## Supplementary Dataset 1 for "GOntact: using chromatin contacts to infer target genes and Gene Ontology enrichments for *cis*-regulatory elements": GOntact_element_annotation.txt (part 988 of 1191)

ElementID	Chr	Start	End	GeneID	GeneType	MajorIsoform	TSSPosition	DistanceElementTSS	AssociationEvidence
chr6:167095011-167095162	6	167095012	167095162	ENSG00000130396	protein_coding	ENST00000515794	167826893	731806.000000	proximity ENSG00000130396:166826893-168826893
chr6:167095011-167095162	6	167095012	167095162	ENSG00000153303	protein_coding	ENST00000646385	168093012	997925.000000	proximity ENSG00000153303:167093012-169093012
chr6:167095011-167095162	6	167095012	167095162	ENSG00000164458	protein_coding	ENST00000922033	166168815	926272.000000	proximity ENSG00000164458:165168815-167168815
chr6:167095011-167095162	6	167095012	167095162	ENSG00000176381	protein_coding	ENST00000322583	166308392	786695.000000	proximity ENSG00000176381:165308392-167308392
chr6:167095011-167095162	6	167095012	167095162	ENSG00000198818	protein_coding	ENST00000921768	166342577	752510.000000	proximity ENSG00000198818:165342577-167342577
chr6:167095011-167095162	6	167095012	167095162	ENSG00000213066	protein_coding	ENST00000366847	166999397	95690.000000	proximity ENSG00000213066:165999397-167999397
chr6:167095011-167095162	6	167095012	167095162	ENSG00000235272	protein_coding	ENST00000444122	166586678	508409.000000	proximity ENSG00000235272:165586678-167586678
chr6:167095011-167095162	6	167095012	167095162	ENSG00000249141	protein_coding	ENST00000507747	166956124	138963.000000	proximity ENSG00000249141:165956124-167956124
chr6:167095011-167095162	6	167095012	167095162	ENSG00000272980	protein_coding	ENST00000705249	166999336	95751.000000	proximity ENSG00000272980:165999336-167999336
chr6:1671105-1671256	6	1671106	1671256	ENSG00000054598	protein_coding	ENST00000645831	1609915	61266.000000	proximity ENSG00000054598:609915-2609915
chr6:1671105-1671256	6	1671106	1671256	ENSG00000112685	protein_coding	ENST00000930292	693052	978129.000000	proximity ENSG00000112685:1-1693052
chr6:1671105-1671256	6	1671106	1671256	ENSG00000112699	protein_coding	ENST00000950953	2245605	574424.000000	proximity ENSG00000112699:1245605-3245605
chr6:1671105-1671256	6	1671106	1671256	ENSG00000137273	protein_coding	ENST00000645481	1389576	281605.000000	proximity ENSG00000137273:389576-2389576
chr6:1671105-1671256	6	1671106	1671256	ENSG00000164379	protein_coding	ENST00000296839	1312098	359083.000000	proximity ENSG00000164379:312098-2312098
chr6:16711628-16711779	6	16711629	16711779	ENSG00000007944	protein_coding	ENST00000718321	16129086	582618.000000	proximity ENSG00000007944:15129086-17129086
chr6:16711628-16711779	6	16711629	16711779	ENSG00000112183	protein_coding	ENST00000379052	17281361	569657.000000	proximity ENSG00000112183:16281361-18281361
chr6:16711628-16711779	6	16711629	16711779	ENSG00000112186	protein_coding	ENST00000857692	17393375	681671.000000	proximity ENSG00000112186:16393375-18393375
chr6:16711628-16711779	6	16711629	16711779	ENSG00000124788	protein_coding	ENST00000244769	16761456	49752.000000	proximity ENSG00000124788:15761456-17761456
chr6:16711628-16711779	6	16711629	16711779	ENSG00000124789	protein_coding	ENST00000874440	17706935	995231.000000	proximity ENSG00000124789:16706935-18706935
chr6:16711628-16711779	6	16711629	16711779	ENSG00000137198	protein_coding	ENST00000864757	16238587	473117.000000	proximity ENSG00000137198:15238587-17238587
chr6:16711628-16711779	6	16711629	16711779	ENSG00000137414	protein_coding	ENST00000259963	17600302	888598.000000	proximity ENSG00000137414:16600302-18600302
chr6:16711628-16711779	6	16711629	16711779	ENSG00000230873	protein_coding	ENST00000536551	17102050	390346.000000	proximity ENSG00000230873:16102050-18102050
chr6:16711628-16711779	6	16711629	16711779	ENSG00000288708	protein_coding	ENST00000683730	16328431	383273.000000	proximity ENSG00000288708:15328431-17328431
chr6:167131116-167131267	6	167131117	167131267	ENSG00000026297	protein_coding	ENST00000508775	166956550	174642.000000	proximity ENSG00000026297:165956550-167956550
chr6:167131116-167131267	6	167131117	167131267	ENSG00000060762	protein_coding	ENST00000621630	166383013	748179.000000	proximity ENSG00000060762:165383013-167383013
chr6:167131116-167131267	6	167131117	167131267	ENSG00000071242	protein_coding	ENST00000510118	166862511	268681.000000	proximity ENSG00000071242:165862511-167862511
chr6:167131116-167131267	6	167131117	167131267	ENSG00000112486	protein_coding	ENST00000884637	167135454	4262.000000	proximity ENSG00000112486:166135454-168135454
chr6:167131116-167131267	6	167131117	167131267	ENSG00000112494	protein_coding	ENST00000860147	167269010	137818.000000	proximity ENSG00000112494:166269010-168269010
chr6:167131116-167131267	6	167131117	167131267	ENSG00000120436	protein_coding	ENST00000366834	167157980	26788.000000	proximity ENSG00000120436:166157980-168157980
chr6:167131116-167131267	6	167131117	167131267	ENSG00000120440	protein_coding	ENST00000239587	167325086	193894.000000	proximity ENSG00000120440:166325086-168325086
chr6:167131116-167131267	6	167131117	167131267	ENSG00000125337	protein_coding	ENST00000643607	167997671	866479.000000	proximity ENSG00000125337:166997671-168997671
chr6:167131116-167131267	6	167131117	167131267	ENSG00000130396	protein_coding	ENST00000515794	167826893	695701.000000	proximity ENSG00000130396:166826893-168826893
chr6:167131116-167131267	6	167131117	167131267	ENSG00000153303	protein_coding	ENST00000646385	168093012	961820.000000	proximity ENSG00000153303:167093012-169093012
chr6:167131116-167131267	6	167131117	167131267	ENSG00000164458	protein_coding	ENST00000922033	166168815	962377.000000	proximity ENSG00000164458:165168815-167168815
chr6:167131116-167131267	6	167131117	167131267	ENSG00000176381	protein_coding	ENST00000322583	166308392	822800.000000	proximity ENSG00000176381:165308392-167308392
chr6:167131116-167131267	6	167131117	167131267	ENSG00000198818	protein_coding	ENST00000921768	166342577	788615.000000	proximity ENSG00000198818:165342577-167342577
chr6:167131116-167131267	6	167131117	167131267	ENSG00000213066	protein_coding	ENST00000366847	166999397	131795.000000	proximity ENSG00000213066:165999397-167999397
chr6:167131116-167131267	6	167131117	167131267	ENSG00000235272	protein_coding	ENST00000444122	166586678	544514.000000	proximity ENSG00000235272:165586678-167586678
chr6:167131116-167131267	6	167131117	167131267	ENSG00000249141	protein_coding	ENST00000507747	166956124	175068.000000	proximity ENSG00000249141:165956124-167956124
chr6:167131116-167131267	6	167131117	167131267	ENSG00000272980	protein_coding	ENST00000705249	166999336	131856.000000	proximity ENSG00000272980:165999336-167999336
chr6:16713748-16713899	6	16713749	16713899	ENSG00000007944	protein_coding	ENST00000718321	16129086	584738.000000	proximity ENSG00000007944:15129086-17129086
chr6:16713748-16713899	6	16713749	16713899	ENSG00000112183	protein_coding	ENST00000379052	17281361	567537.000000	proximity ENSG00000112183:16281361-18281361
chr6:16713748-16713899	6	16713749	16713899	ENSG00000112186	protein_coding	ENST00000857692	17393375	679551.000000	proximity ENSG00000112186:16393375-18393375
chr6:16713748-16713899	6	16713749	16713899	ENSG00000124788	protein_coding	ENST00000244769	16761456	47632.000000	proximity ENSG00000124788:15761456-17761456
chr6:16713748-16713899	6	16713749	16713899	ENSG00000124789	protein_coding	ENST00000874440	17706935	993111.000000	proximity ENSG00000124789:16706935-18706935
chr6:16713748-16713899	6	16713749	16713899	ENSG00000137198	protein_coding	ENST00000864757	16238587	475237.000000	proximity ENSG00000137198:15238587-17238587
chr6:16713748-16713899	6	16713749	16713899	ENSG00000137414	protein_coding	ENST00000259963	17600302	886478.000000	proximity ENSG00000137414:16600302-18600302
chr6:16713748-16713899	6	16713749	16713899	ENSG00000230873	protein_coding	ENST00000536551	17102050	388226.000000	proximity ENSG00000230873:16102050-18102050
chr6:16713748-16713899	6	16713749	16713899	ENSG00000288708	protein_coding	ENST00000683730	16328431	385393.000000	proximity ENSG00000288708:15328431-17328431
chr6:167142291-167142442	6	167142292	167142442	ENSG00000026297	protein_coding	ENST00000508775	166956550	185817.000000	proximity ENSG00000026297:165956550-167956550
chr6:167142291-167142442	6	167142292	167142442	ENSG00000060762	protein_coding	ENST00000621630	166383013	759354.000000	proximity ENSG00000060762:165383013-167383013
chr6:167142291-167142442	6	167142292	167142442	ENSG00000071242	protein_coding	ENST00000510118	166862511	279856.000000	proximity ENSG00000071242:165862511-167862511
chr6:167142291-167142442	6	167142292	167142442	ENSG00000112486	protein_coding	ENST00000884637	167135454	6913.000000	proximity ENSG00000112486:166135454-168135454
chr6:167142291-167142442	6	167142292	167142442	ENSG00000112494	protein_coding	ENST00000860147	167269010	126643.000000	proximity ENSG00000112494:166269010-168269010
chr6:167142291-167142442	6	167142292	167142442	ENSG00000120436	protein_coding	ENST00000366834	167157980	15613.000000	proximity ENSG00000120436:166157980-168157980
chr6:167142291-167142442	6	167142292	167142442	ENSG00000120440	protein_coding	ENST00000239587	167325086	182719.000000	proximity ENSG00000120440:166325086-168325086
chr6:167142291-167142442	6	167142292	167142442	ENSG00000125337	protein_coding	ENST00000643607	167997671	855304.000000	proximity ENSG00000125337:166997671-168997671
chr6:167142291-167142442	6	167142292	167142442	ENSG00000130396	protein_coding	ENST00000515794	167826893	684526.000000	proximity ENSG00000130396:166826893-168826893
chr6:167142291-167142442	6	167142292	167142442	ENSG00000153303	protein_coding	ENST00000646385	168093012	950645.000000	proximity ENSG00000153303:167093012-169093012
chr6:167142291-167142442	6	167142292	167142442	ENSG00000164458	protein_coding	ENST00000922033	166168815	973552.000000	proximity ENSG00000164458:165168815-167168815
chr6:167142291-167142442	6	167142292	167142442	ENSG00000176381	protein_coding	ENST00000322583	166308392	833975.000000	proximity ENSG00000176381:165308392-167308392
chr6:167142291-167142442	6	167142292	167142442	ENSG00000198818	protein_coding	ENST00000921768	166342577	799790.000000	proximity ENSG00000198818:165342577-167342577
chr6:167142291-167142442	6	167142292	167142442	ENSG00000213066	protein_coding	ENST00000366847	166999397	142970.000000	proximity ENSG00000213066:165999397-167999397
chr6:167142291-167142442	6	167142292	167142442	ENSG00000235272	protein_coding	ENST00000444122	166586678	555689.000000	proximity ENSG00000235272:165586678-167586678
chr6:167142291-167142442	6	167142292	167142442	ENSG00000249141	protein_coding	ENST00000507747	166956124	186243.000000	proximity ENSG00000249141:165956124-167956124
chr6:167142291-167142442	6	167142292	167142442	ENSG00000272980	protein_coding	ENST00000705249	166999336	143031.000000	proximity ENSG00000272980:165999336-167999336
chr6:16718428-16718579	6	16718429	16718579	ENSG00000007944	protein_coding	ENST00000718321	16129086	589418.000000	proximity ENSG00000007944:15129086-17129086
chr6:16718428-16718579	6	16718429	16718579	ENSG00000112183	protein_coding	ENST00000379052	17281361	562857.000000	proximity ENSG00000112183:16281361-18281361
chr6:16718428-16718579	6	16718429	16718579	ENSG00000112186	protein_coding	ENST00000857692	17393375	674871.000000	proximity ENSG00000112186:16393375-18393375
chr6:16718428-16718579	6	16718429	16718579	ENSG00000124788	protein_coding	ENST00000244769	16761456	42952.000000	proximity ENSG00000124788:15761456-17761456
chr6:16718428-16718579	6	16718429	16718579	ENSG00000124789	protein_coding	ENST00000874440	17706935	988431.000000	proximity ENSG00000124789:16706935-18706935
chr6:16718428-16718579	6	16718429	16718579	ENSG00000137198	protein_coding	ENST00000864757	16238587	479917.000000	proximity ENSG00000137198:15238587-17238587
chr6:16718428-16718579	6	16718429	16718579	ENSG00000137414	protein_coding	ENST00000259963	17600302	881798.000000	proximity ENSG00000137414:16600302-18600302
chr6:16718428-16718579	6	16718429	16718579	ENSG00000230873	protein_coding	ENST00000536551	17102050	383546.000000	proximity ENSG00000230873:16102050-18102050
chr6:16718428-16718579	6	16718429	16718579	ENSG00000288708	protein_coding	ENST00000683730	16328431	390073.000000	proximity ENSG00000288708:15328431-17328431
chr6:167204016-167204167	6	167204017	167204167	ENSG00000026297	protein_coding	ENST00000508775	166956550	247542.000000	proximity ENSG00000026297:165956550-167956550
chr6:167204016-167204167	6	167204017	167204167	ENSG00000060762	protein_coding	ENST00000621630	166383013	821079.000000	proximity ENSG00000060762:165383013-167383013
chr6:167204016-167204167	6	167204017	167204167	ENSG00000071242	protein_coding	ENST00000510118	166862511	341581.000000	proximity ENSG00000071242:165862511-167862511
chr6:167204016-167204167	6	167204017	167204167	ENSG00000112486	protein_coding	ENST00000884637	167135454	68638.000000	proximity ENSG00000112486:166135454-168135454
chr6:167204016-167204167	6	167204017	167204167	ENSG00000112494	protein_coding	ENST00000860147	167269010	64918.000000	proximity ENSG00000112494:166269010-168269010
chr6:167204016-167204167	6	167204017	167204167	ENSG00000120436	protein_coding	ENST00000366834	167157980	46112.000000	proximity ENSG00000120436:166157980-168157980
chr6:167204016-167204167	6	167204017	167204167	ENSG00000120440	protein_coding	ENST00000239587	167325086	120994.000000	proximity ENSG00000120440:166325086-168325086
chr6:167204016-167204167	6	167204017	167204167	ENSG00000125337	protein_coding	ENST00000643607	167997671	793579.000000	proximity ENSG00000125337:166997671-168997671
chr6:167204016-167204167	6	167204017	167204167	ENSG00000130396	protein_coding	ENST00000515794	167826893	622801.000000	proximity ENSG00000130396:166826893-168826893
chr6:167204016-167204167	6	167204017	167204167	ENSG00000153303	protein_coding	ENST00000646385	168093012	888920.000000	proximity ENSG00000153303:167093012-169093012
chr6:167204016-167204167	6	167204017	167204167	ENSG00000176381	protein_coding	ENST00000322583	166308392	895700.000000	proximity ENSG00000176381:165308392-167308392
chr6:167204016-167204167	6	167204017	167204167	ENSG00000198818	protein_coding	ENST00000921768	166342577	861515.000000	proximity ENSG00000198818:165342577-167342577
chr6:167204016-167204167	6	167204017	167204167	ENSG00000213066	protein_coding	ENST00000366847	166999397	204695.000000	proximity ENSG00000213066:165999397-167999397
chr6:167204016-167204167	6	167204017	167204167	ENSG00000235272	protein_coding	ENST00000444122	166586678	617414.000000	proximity ENSG00000235272:165586678-167586678
chr6:167204016-167204167	6	167204017	167204167	ENSG00000249141	protein_coding	ENST00000507747	166956124	247968.000000	proximity ENSG00000249141:165956124-167956124
chr6:167204016-167204167	6	167204017	167204167	ENSG00000272980	protein_coding	ENST00000705249	166999336	204756.000000	proximity ENSG00000272980:165999336-167999336
chr6:167218531-167218682	6	167218532	167218682	ENSG00000026297	protein_coding	ENST00000508775	166956550	262057.000000	proximity ENSG00000026297:165956550-167956550
chr6:167218531-167218682	6	167218532	167218682	ENSG00000060762	protein_coding	ENST00000621630	166383013	835594.000000	proximity ENSG00000060762:165383013-167383013
chr6:167218531-167218682	6	167218532	167218682	ENSG00000071242	protein_coding	ENST00000510118	166862511	356096.000000	proximity ENSG00000071242:165862511-167862511
chr6:167218531-167218682	6	167218532	167218682	ENSG00000112486	protein_coding	ENST00000884637	167135454	83153.000000	proximity ENSG00000112486:166135454-168135454
chr6:167218531-167218682	6	167218532	167218682	ENSG00000112494	protein_coding	ENST00000860147	167269010	50403.000000	proximity ENSG00000112494:166269010-168269010
chr6:167218531-167218682	6	167218532	167218682	ENSG00000120436	protein_coding	ENST00000366834	167157980	60627.000000	proximity ENSG00000120436:166157980-168157980
chr6:167218531-167218682	6	167218532	167218682	ENSG00000120440	protein_coding	ENST00000239587	167325086	106479.000000	proximity ENSG00000120440:166325086-168325086
chr6:167218531-167218682	6	167218532	167218682	ENSG00000125337	protein_coding	ENST00000643607	167997671	779064.000000	proximity ENSG00000125337:166997671-168997671
chr6:167218531-167218682	6	167218532	167218682	ENSG00000130396	protein_coding	ENST00000515794	167826893	608286.000000	proximity ENSG00000130396:166826893-168826893
chr6:167218531-167218682	6	167218532	167218682	ENSG00000153303	protein_coding	ENST00000646385	168093012	874405.000000	proximity ENSG00000153303:167093012-169093012
chr6:167218531-167218682	6	167218532	167218682	ENSG00000176381	protein_coding	ENST00000322583	166308392	910215.000000	proximity ENSG00000176381:165308392-167308392
chr6:167218531-167218682	6	167218532	167218682	ENSG00000198818	protein_coding	ENST00000921768	166342577	876030.000000	proximity ENSG00000198818:165342577-167342577
chr6:167218531-167218682	6	167218532	167218682	ENSG00000213066	protein_coding	ENST00000366847	166999397	219210.000000	proximity ENSG00000213066:165999397-167999397
chr6:167218531-167218682	6	167218532	167218682	ENSG00000235272	protein_coding	ENST00000444122	166586678	631929.000000	proximity ENSG00000235272:165586678-167586678
chr6:167218531-167218682	6	167218532	167218682	ENSG00000249141	protein_coding	ENST00000507747	166956124	262483.000000	proximity ENSG00000249141:165956124-167956124
chr6:167218531-167218682	6	167218532	167218682	ENSG00000272980	protein_coding	ENST00000705249	166999336	219271.000000	proximity ENSG00000272980:165999336-167999336
chr6:16722108-16722259	6	16722109	16722259	ENSG00000007944	protein_coding	ENST00000718321	16129086	593098.000000	proximity ENSG00000007944:15129086-17129086
chr6:16722108-16722259	6	16722109	16722259	ENSG00000112183	protein_coding	ENST00000379052	17281361	559177.000000	proximity ENSG00000112183:16281361-18281361
chr6:16722108-16722259	6	16722109	16722259	ENSG00000112186	protein_coding	ENST00000857692	17393375	671191.000000	proximity ENSG00000112186:16393375-18393375
chr6:16722108-16722259	6	16722109	16722259	ENSG00000124788	protein_coding	ENST00000244769	16761456	39272.000000	proximity ENSG00000124788:15761456-17761456
chr6:16722108-16722259	6	16722109	16722259	ENSG00000124789	protein_coding	ENST00000874440	17706935	984751.000000	proximity ENSG00000124789:16706935-18706935
chr6:16722108-16722259	6	16722109	16722259	ENSG00000137198	protein_coding	ENST00000864757	16238587	483597.000000	proximity ENSG00000137198:15238587-17238587
chr6:16722108-16722259	6	16722109	16722259	ENSG00000137414	protein_coding	ENST00000259963	17600302	878118.000000	proximity ENSG00000137414:16600302-18600302
chr6:16722108-16722259	6	16722109	16722259	ENSG00000230873	protein_coding	ENST00000536551	17102050	379866.000000	proximity ENSG00000230873:16102050-18102050
chr6:16722108-16722259	6	16722109	16722259	ENSG00000288708	protein_coding	ENST00000683730	16328431	393753.000000	proximity ENSG00000288708:15328431-17328431
chr6:167224171-167224322	6	167224172	167224322	ENSG00000026297	protein_coding	ENST00000508775	166956550	267697.000000	proximity ENSG00000026297:165956550-167956550
chr6:167224171-167224322	6	167224172	167224322	ENSG00000060762	protein_coding	ENST00000621630	166383013	841234.000000	proximity ENSG00000060762:165383013-167383013
chr6:167224171-167224322	6	167224172	167224322	ENSG00000071242	protein_coding	ENST00000510118	166862511	361736.000000	proximity ENSG00000071242:165862511-167862511
chr6:167224171-167224322	6	167224172	167224322	ENSG00000112486	protein_coding	ENST00000884637	167135454	88793.000000	proximity ENSG00000112486:166135454-168135454
chr6:167224171-167224322	6	167224172	167224322	ENSG00000112494	protein_coding	ENST00000860147	167269010	44763.000000	proximity ENSG00000112494:166269010-168269010
chr6:167224171-167224322	6	167224172	167224322	ENSG00000120436	protein_coding	ENST00000366834	167157980	66267.000000	proximity ENSG00000120436:166157980-168157980
chr6:167224171-167224322	6	167224172	167224322	ENSG00000120440	protein_coding	ENST00000239587	167325086	100839.000000	proximity ENSG00000120440:166325086-168325086
chr6:167224171-167224322	6	167224172	167224322	ENSG00000125337	protein_coding	ENST00000643607	167997671	773424.000000	proximity ENSG00000125337:166997671-168997671
chr6:167224171-167224322	6	167224172	167224322	ENSG00000130396	protein_coding	ENST00000515794	167826893	602646.000000	proximity ENSG00000130396:166826893-168826893
chr6:167224171-167224322	6	167224172	167224322	ENSG00000153303	protein_coding	ENST00000646385	168093012	868765.000000	proximity ENSG00000153303:167093012-169093012
chr6:167224171-167224322	6	167224172	167224322	ENSG00000176381	protein_coding	ENST00000322583	166308392	915855.000000	proximity ENSG00000176381:165308392-167308392
chr6:167224171-167224322	6	167224172	167224322	ENSG00000198818	protein_coding	ENST00000921768	166342577	881670.000000	proximity ENSG00000198818:165342577-167342577
chr6:167224171-167224322	6	167224172	167224322	ENSG00000213066	protein_coding	ENST00000366847	166999397	224850.000000	proximity ENSG00000213066:165999397-167999397
chr6:167224171-167224322	6	167224172	167224322	ENSG00000235272	protein_coding	ENST00000444122	166586678	637569.000000	proximity ENSG00000235272:165586678-167586678
chr6:167224171-167224322	6	167224172	167224322	ENSG00000249141	protein_coding	ENST00000507747	166956124	268123.000000	proximity ENSG00000249141:165956124-167956124
chr6:167224171-167224322	6	167224172	167224322	ENSG00000272980	protein_coding	ENST00000705249	166999336	224911.000000	proximity ENSG00000272980:165999336-167999336
chr6:16722668-16722819	6	16722669	16722819	ENSG00000007944	protein_coding	ENST00000718321	16129086	593658.000000	proximity ENSG00000007944:15129086-17129086
chr6:16722668-16722819	6	16722669	16722819	ENSG00000112183	protein_coding	ENST00000379052	17281361	558617.000000	proximity ENSG00000112183:16281361-18281361
chr6:16722668-16722819	6	16722669	16722819	ENSG00000112186	protein_coding	ENST00000857692	17393375	670631.000000	proximity ENSG00000112186:16393375-18393375
chr6:16722668-16722819	6	16722669	16722819	ENSG00000124788	protein_coding	ENST00000244769	16761456	38712.000000	proximity ENSG00000124788:15761456-17761456
chr6:16722668-16722819	6	16722669	16722819	ENSG00000124789	protein_coding	ENST00000874440	17706935	984191.000000	proximity ENSG00000124789:16706935-18706935
chr6:16722668-16722819	6	16722669	16722819	ENSG00000137198	protein_coding	ENST00000864757	16238587	484157.000000	proximity ENSG00000137198:15238587-17238587
chr6:16722668-16722819	6	16722669	16722819	ENSG00000137414	protein_coding	ENST00000259963	17600302	877558.000000	proximity ENSG00000137414:16600302-18600302
chr6:16722668-16722819	6	16722669	16722819	ENSG00000230873	protein_coding	ENST00000536551	17102050	379306.000000	proximity ENSG00000230873:16102050-18102050
chr6:16722668-16722819	6	16722669	16722819	ENSG00000288708	protein_coding	ENST00000683730	16328431	394313.000000	proximity ENSG00000288708:15328431-17328431
chr6:16724008-16724159	6	16724009	16724159	ENSG00000007944	protein_coding	ENST00000718321	16129086	594998.000000	proximity ENSG00000007944:15129086-17129086
chr6:16724008-16724159	6	16724009	16724159	ENSG00000112183	protein_coding	ENST00000379052	17281361	557277.000000	proximity ENSG00000112183:16281361-18281361
chr6:16724008-16724159	6	16724009	16724159	ENSG00000112186	protein_coding	ENST00000857692	17393375	669291.000000	proximity ENSG00000112186:16393375-18393375
chr6:16724008-16724159	6	16724009	16724159	ENSG00000124788	protein_coding	ENST00000244769	16761456	37372.000000	proximity ENSG00000124788:15761456-17761456
chr6:16724008-16724159	6	16724009	16724159	ENSG00000124789	protein_coding	ENST00000874440	17706935	982851.000000	proximity ENSG00000124789:16706935-18706935
chr6:16724008-16724159	6	16724009	16724159	ENSG00000137198	protein_coding	ENST00000864757	16238587	485497.000000	proximity ENSG00000137198:15238587-17238587
chr6:16724008-16724159	6	16724009	16724159	ENSG00000137414	protein_coding	ENST00000259963	17600302	876218.000000	proximity ENSG00000137414:16600302-18600302
chr6:16724008-16724159	6	16724009	16724159	ENSG00000230873	protein_coding	ENST00000536551	17102050	377966.000000	proximity ENSG00000230873:16102050-18102050
chr6:16724008-16724159	6	16724009	16724159	ENSG00000288708	protein_coding	ENST00000683730	16328431	395653.000000	proximity ENSG00000288708:15328431-17328431
chr6:1672505-1672656	6	1672506	1672656	ENSG00000054598	protein_coding	ENST00000645831	1609915	62666.000000	proximity ENSG00000054598:609915-2609915
chr6:1672505-1672656	6	1672506	1672656	ENSG00000112685	protein_coding	ENST00000930292	693052	979529.000000	proximity ENSG00000112685:1-1693052
chr6:1672505-1672656	6	1672506	1672656	ENSG00000112699	protein_coding	ENST00000950953	2245605	573024.000000	proximity ENSG00000112699:1245605-3245605
chr6:1672505-1672656	6	1672506	1672656	ENSG00000137273	protein_coding	ENST00000645481	1389576	283005.000000	proximity ENSG00000137273:389576-2389576
chr6:1672505-1672656	6	1672506	1672656	ENSG00000164379	protein_coding	ENST00000296839	1312098	360483.000000	proximity ENSG00000164379:312098-2312098
chr6:16725628-16725779	6	16725629	16725779	ENSG00000007944	protein_coding	ENST00000718321	16129086	596618.000000	proximity ENSG00000007944:15129086-17129086
chr6:16725628-16725779	6	16725629	16725779	ENSG00000112183	protein_coding	ENST00000379052	17281361	555657.000000	proximity ENSG00000112183:16281361-18281361
chr6:16725628-16725779	6	16725629	16725779	ENSG00000112186	protein_coding	ENST00000857692	17393375	667671.000000	proximity ENSG00000112186:16393375-18393375
chr6:16725628-16725779	6	16725629	16725779	ENSG00000124788	protein_coding	ENST00000244769	16761456	35752.000000	proximity ENSG00000124788:15761456-17761456
chr6:16725628-16725779	6	16725629	16725779	ENSG00000124789	protein_coding	ENST00000874440	17706935	981231.000000	proximity ENSG00000124789:16706935-18706935
chr6:16725628-16725779	6	16725629	16725779	ENSG00000137198	protein_coding	ENST00000864757	16238587	487117.000000	proximity ENSG00000137198:15238587-17238587
chr6:16725628-16725779	6	16725629	16725779	ENSG00000137414	protein_coding	ENST00000259963	17600302	874598.000000	proximity ENSG00000137414:16600302-18600302
chr6:16725628-16725779	6	16725629	16725779	ENSG00000230873	protein_coding	ENST00000536551	17102050	376346.000000	proximity ENSG00000230873:16102050-18102050
chr6:16725628-16725779	6	16725629	16725779	ENSG00000288708	protein_coding	ENST00000683730	16328431	397273.000000	proximity ENSG00000288708:15328431-17328431
chr6:16726228-16726379	6	16726229	16726379	ENSG00000007944	protein_coding	ENST00000718321	16129086	597218.000000	proximity ENSG00000007944:15129086-17129086
chr6:16726228-16726379	6	16726229	16726379	ENSG00000112183	protein_coding	ENST00000379052	17281361	555057.000000	proximity ENSG00000112183:16281361-18281361
chr6:16726228-16726379	6	16726229	16726379	ENSG00000112186	protein_coding	ENST00000857692	17393375	667071.000000	proximity ENSG00000112186:16393375-18393375
chr6:16726228-16726379	6	16726229	16726379	ENSG00000124788	protein_coding	ENST00000244769	16761456	35152.000000	proximity ENSG00000124788:15761456-17761456
chr6:16726228-16726379	6	16726229	16726379	ENSG00000124789	protein_coding	ENST00000874440	17706935	980631.000000	proximity ENSG00000124789:16706935-18706935
chr6:16726228-16726379	6	16726229	16726379	ENSG00000137198	protein_coding	ENST00000864757	16238587	487717.000000	proximity ENSG00000137198:15238587-17238587
chr6:16726228-16726379	6	16726229	16726379	ENSG00000137414	protein_coding	ENST00000259963	17600302	873998.000000	proximity ENSG00000137414:16600302-18600302
chr6:16726228-16726379	6	16726229	16726379	ENSG00000230873	protein_coding	ENST00000536551	17102050	375746.000000	proximity ENSG00000230873:16102050-18102050
chr6:16726228-16726379	6	16726229	16726379	ENSG00000288708	protein_coding	ENST00000683730	16328431	397873.000000	proximity ENSG00000288708:15328431-17328431
chr6:16726448-16726599	6	16726449	16726599	ENSG00000007944	protein_coding	ENST00000718321	16129086	597438.000000	proximity ENSG00000007944:15129086-17129086
chr6:16726448-16726599	6	16726449	16726599	ENSG00000112183	protein_coding	ENST00000379052	17281361	554837.000000	proximity ENSG00000112183:16281361-18281361
chr6:16726448-16726599	6	16726449	16726599	ENSG00000112186	protein_coding	ENST00000857692	17393375	666851.000000	proximity ENSG00000112186:16393375-18393375
chr6:16726448-16726599	6	16726449	16726599	ENSG00000124788	protein_coding	ENST00000244769	16761456	34932.000000	proximity ENSG00000124788:15761456-17761456
chr6:16726448-16726599	6	16726449	16726599	ENSG00000124789	protein_coding	ENST00000874440	17706935	980411.000000	proximity ENSG00000124789:16706935-18706935
chr6:16726448-16726599	6	16726449	16726599	ENSG00000137198	protein_coding	ENST00000864757	16238587	487937.000000	proximity ENSG00000137198:15238587-17238587
chr6:16726448-16726599	6	16726449	16726599	ENSG00000137414	protein_coding	ENST00000259963	17600302	873778.000000	proximity ENSG00000137414:16600302-18600302
chr6:16726448-16726599	6	16726449	16726599	ENSG00000230873	protein_coding	ENST00000536551	17102050	375526.000000	proximity ENSG00000230873:16102050-18102050
chr6:16726448-16726599	6	16726449	16726599	ENSG00000288708	protein_coding	ENST00000683730	16328431	398093.000000	proximity ENSG00000288708:15328431-17328431
chr6:16726928-16727079	6	16726929	16727079	ENSG00000007944	protein_coding	ENST00000718321	16129086	597918.000000	proximity ENSG00000007944:15129086-17129086
chr6:16726928-16727079	6	16726929	16727079	ENSG00000112183	protein_coding	ENST00000379052	17281361	554357.000000	proximity ENSG00000112183:16281361-18281361
chr6:16726928-16727079	6	16726929	16727079	ENSG00000112186	protein_coding	ENST00000857692	17393375	666371.000000	proximity ENSG00000112186:16393375-18393375
chr6:16726928-16727079	6	16726929	16727079	ENSG00000124788	protein_coding	ENST00000244769	16761456	34452.000000	proximity ENSG00000124788:15761456-17761456
chr6:16726928-16727079	6	16726929	16727079	ENSG00000124789	protein_coding	ENST00000874440	17706935	979931.000000	proximity ENSG00000124789:16706935-18706935
chr6:16726928-16727079	6	16726929	16727079	ENSG00000137198	protein_coding	ENST00000864757	16238587	488417.000000	proximity ENSG00000137198:15238587-17238587
chr6:16726928-16727079	6	16726929	16727079	ENSG00000137414	protein_coding	ENST00000259963	17600302	873298.000000	proximity ENSG00000137414:16600302-18600302
chr6:16726928-16727079	6	16726929	16727079	ENSG00000230873	protein_coding	ENST00000536551	17102050	375046.000000	proximity ENSG00000230873:16102050-18102050
chr6:16726928-16727079	6	16726929	16727079	ENSG00000288708	protein_coding	ENST00000683730	16328431	398573.000000	proximity ENSG00000288708:15328431-17328431
chr6:16728128-16728279	6	16728129	16728279	ENSG00000007944	protein_coding	ENST00000718321	16129086	599118.000000	proximity ENSG00000007944:15129086-17129086
chr6:16728128-16728279	6	16728129	16728279	ENSG00000112183	protein_coding	ENST00000379052	17281361	553157.000000	proximity ENSG00000112183:16281361-18281361
chr6:16728128-16728279	6	16728129	16728279	ENSG00000112186	protein_coding	ENST00000857692	17393375	665171.000000	proximity ENSG00000112186:16393375-18393375
chr6:16728128-16728279	6	16728129	16728279	ENSG00000124788	protein_coding	ENST00000244769	16761456	33252.000000	proximity ENSG00000124788:15761456-17761456
chr6:16728128-16728279	6	16728129	16728279	ENSG00000124789	protein_coding	ENST00000874440	17706935	978731.000000	proximity ENSG00000124789:16706935-18706935
chr6:16728128-16728279	6	16728129	16728279	ENSG00000137198	protein_coding	ENST00000864757	16238587	489617.000000	proximity ENSG00000137198:15238587-17238587
chr6:16728128-16728279	6	16728129	16728279	ENSG00000137414	protein_coding	ENST00000259963	17600302	872098.000000	proximity ENSG00000137414:16600302-18600302
chr6:16728128-16728279	6	16728129	16728279	ENSG00000230873	protein_coding	ENST00000536551	17102050	373846.000000	proximity ENSG00000230873:16102050-18102050
chr6:16728128-16728279	6	16728129	16728279	ENSG00000288708	protein_coding	ENST00000683730	16328431	399773.000000	proximity ENSG00000288708:15328431-17328431
chr6:167288651-167288802	6	167288652	167288802	ENSG00000026297	protein_coding	ENST00000508775	166956550	332177.000000	proximity ENSG00000026297:165956550-167956550
chr6:167288651-167288802	6	167288652	167288802	ENSG00000060762	protein_coding	ENST00000621630	166383013	905714.000000	proximity ENSG00000060762:165383013-167383013
chr6:167288651-167288802	6	167288652	167288802	ENSG00000071242	protein_coding	ENST00000510118	166862511	426216.000000	proximity ENSG00000071242:165862511-167862511
chr6:167288651-167288802	6	167288652	167288802	ENSG00000112486	protein_coding	ENST00000884637	167135454	153273.000000	proximity ENSG00000112486:166135454-168135454
chr6:167288651-167288802	6	167288652	167288802	ENSG00000112494	protein_coding	ENST00000860147	167269010	19717.000000	proximity ENSG00000112494:166269010-168269010
chr6:167288651-167288802	6	167288652	167288802	ENSG00000120436	protein_coding	ENST00000366834	167157980	130747.000000	proximity ENSG00000120436:166157980-168157980
chr6:167288651-167288802	6	167288652	167288802	ENSG00000120440	protein_coding	ENST00000239587	167325086	36359.000000	proximity ENSG00000120440:166325086-168325086
chr6:167288651-167288802	6	167288652	167288802	ENSG00000125337	protein_coding	ENST00000643607	167997671	708944.000000	proximity ENSG00000125337:166997671-168997671
chr6:167288651-167288802	6	167288652	167288802	ENSG00000130396	protein_coding	ENST00000515794	167826893	538166.000000	proximity ENSG00000130396:166826893-168826893
chr6:167288651-167288802	6	167288652	167288802	ENSG00000153303	protein_coding	ENST00000646385	168093012	804285.000000	proximity ENSG00000153303:167093012-169093012
chr6:167288651-167288802	6	167288652	167288802	ENSG00000176381	protein_coding	ENST00000322583	166308392	980335.000000	proximity ENSG00000176381:165308392-167308392
chr6:167288651-167288802	6	167288652	167288802	ENSG00000198818	protein_coding	ENST00000921768	166342577	946150.000000	proximity ENSG00000198818:165342577-167342577
chr6:167288651-167288802	6	167288652	167288802	ENSG00000213066	protein_coding	ENST00000366847	166999397	289330.000000	proximity ENSG00000213066:165999397-167999397
chr6:167288651-167288802	6	167288652	167288802	ENSG00000235272	protein_coding	ENST00000444122	166586678	702049.000000	proximity ENSG00000235272:165586678-167586678
chr6:167288651-167288802	6	167288652	167288802	ENSG00000249141	protein_coding	ENST00000507747	166956124	332603.000000	proximity ENSG00000249141:165956124-167956124
chr6:167288651-167288802	6	167288652	167288802	ENSG00000272980	protein_coding	ENST00000705249	166999336	289391.000000	proximity ENSG00000272980:165999336-167999336
chr6:16728948-16729099	6	16728949	16729099	ENSG00000007944	protein_coding	ENST00000718321	16129086	599938.000000	proximity ENSG00000007944:15129086-17129086
chr6:16728948-16729099	6	16728949	16729099	ENSG00000112183	protein_coding	ENST00000379052	17281361	552337.000000	proximity ENSG00000112183:16281361-18281361
chr6:16728948-16729099	6	16728949	16729099	ENSG00000112186	protein_coding	ENST00000857692	17393375	664351.000000	proximity ENSG00000112186:16393375-18393375
chr6:16728948-16729099	6	16728949	16729099	ENSG00000124788	protein_coding	ENST00000244769	16761456	32432.000000	proximity ENSG00000124788:15761456-17761456
chr6:16728948-16729099	6	16728949	16729099	ENSG00000124789	protein_coding	ENST00000874440	17706935	977911.000000	proximity ENSG00000124789:16706935-18706935
chr6:16728948-16729099	6	16728949	16729099	ENSG00000137198	protein_coding	ENST00000864757	16238587	490437.000000	proximity ENSG00000137198:15238587-17238587
chr6:16728948-16729099	6	16728949	16729099	ENSG00000137414	protein_coding	ENST00000259963	17600302	871278.000000	proximity ENSG00000137414:16600302-18600302
chr6:16728948-16729099	6	16728949	16729099	ENSG00000230873	protein_coding	ENST00000536551	17102050	373026.000000	proximity ENSG00000230873:16102050-18102050
chr6:16728948-16729099	6	16728949	16729099	ENSG00000288708	protein_coding	ENST00000683730	16328431	400593.000000	proximity ENSG00000288708:15328431-17328431
chr6:16729248-16729399	6	16729249	16729399	ENSG00000007944	protein_coding	ENST00000718321	16129086	600238.000000	proximity ENSG00000007944:15129086-17129086
chr6:16729248-16729399	6	16729249	16729399	ENSG00000112183	protein_coding	ENST00000379052	17281361	552037.000000	proximity ENSG00000112183:16281361-18281361
chr6:16729248-16729399	6	16729249	16729399	ENSG00000112186	protein_coding	ENST00000857692	17393375	664051.000000	proximity ENSG00000112186:16393375-18393375
chr6:16729248-16729399	6	16729249	16729399	ENSG00000124788	protein_coding	ENST00000244769	16761456	32132.000000	proximity ENSG00000124788:15761456-17761456
chr6:16729248-16729399	6	16729249	16729399	ENSG00000124789	protein_coding	ENST00000874440	17706935	977611.000000	proximity ENSG00000124789:16706935-18706935
chr6:16729248-16729399	6	16729249	16729399	ENSG00000137198	protein_coding	ENST00000864757	16238587	490737.000000	proximity ENSG00000137198:15238587-17238587
chr6:16729248-16729399	6	16729249	16729399	ENSG00000137414	protein_coding	ENST00000259963	17600302	870978.000000	proximity ENSG00000137414:16600302-18600302
chr6:16729248-16729399	6	16729249	16729399	ENSG00000230873	protein_coding	ENST00000536551	17102050	372726.000000	proximity ENSG00000230873:16102050-18102050
chr6:16729248-16729399	6	16729249	16729399	ENSG00000288708	protein_coding	ENST00000683730	16328431	400893.000000	proximity ENSG00000288708:15328431-17328431
chr6:16729408-16729559	6	16729409	16729559	ENSG00000007944	protein_coding	ENST00000718321	16129086	600398.000000	proximity ENSG00000007944:15129086-17129086
chr6:16729408-16729559	6	16729409	16729559	ENSG00000112183	protein_coding	ENST00000379052	17281361	551877.000000	proximity ENSG00000112183:16281361-18281361
chr6:16729408-16729559	6	16729409	16729559	ENSG00000112186	protein_coding	ENST00000857692	17393375	663891.000000	proximity ENSG00000112186:16393375-18393375
chr6:16729408-16729559	6	16729409	16729559	ENSG00000124788	protein_coding	ENST00000244769	16761456	31972.000000	proximity ENSG00000124788:15761456-17761456
chr6:16729408-16729559	6	16729409	16729559	ENSG00000124789	protein_coding	ENST00000874440	17706935	977451.000000	proximity ENSG00000124789:16706935-18706935
chr6:16729408-16729559	6	16729409	16729559	ENSG00000137198	protein_coding	ENST00000864757	16238587	490897.000000	proximity ENSG00000137198:15238587-17238587
chr6:16729408-16729559	6	16729409	16729559	ENSG00000137414	protein_coding	ENST00000259963	17600302	870818.000000	proximity ENSG00000137414:16600302-18600302
chr6:16729408-16729559	6	16729409	16729559	ENSG00000230873	protein_coding	ENST00000536551	17102050	372566.000000	proximity ENSG00000230873:16102050-18102050
chr6:16729408-16729559	6	16729409	16729559	ENSG00000288708	protein_coding	ENST00000683730	16328431	401053.000000	proximity ENSG00000288708:15328431-17328431
chr6:167306471-167306622	6	167306472	167306622	ENSG00000026297	protein_coding	ENST00000508775	166956550	349997.000000	proximity ENSG00000026297:165956550-167956550
chr6:167306471-167306622	6	167306472	167306622	ENSG00000060762	protein_coding	ENST00000621630	166383013	923534.000000	proximity ENSG00000060762:165383013-167383013
chr6:167306471-167306622	6	167306472	167306622	ENSG00000071242	protein_coding	ENST00000510118	166862511	444036.000000	proximity ENSG00000071242:165862511-167862511
chr6:167306471-167306622	6	167306472	167306622	ENSG00000112486	protein_coding	ENST00000884637	167135454	171093.000000	proximity ENSG00000112486:166135454-168135454
chr6:167306471-167306622	6	167306472	167306622	ENSG00000112494	protein_coding	ENST00000860147	167269010	37537.000000	proximity ENSG00000112494:166269010-168269010
chr6:167306471-167306622	6	167306472	167306622	ENSG00000120436	protein_coding	ENST00000366834	167157980	148567.000000	proximity ENSG00000120436:166157980-168157980
chr6:167306471-167306622	6	167306472	167306622	ENSG00000120440	protein_coding	ENST00000239587	167325086	18539.000000	proximity ENSG00000120440:166325086-168325086
chr6:167306471-167306622	6	167306472	167306622	ENSG00000125337	protein_coding	ENST00000643607	167997671	691124.000000	proximity ENSG00000125337:166997671-168997671
chr6:167306471-167306622	6	167306472	167306622	ENSG00000130396	protein_coding	ENST00000515794	167826893	520346.000000	proximity ENSG00000130396:166826893-168826893
chr6:167306471-167306622	6	167306472	167306622	ENSG00000153303	protein_coding	ENST00000646385	168093012	786465.000000	proximity ENSG00000153303:167093012-169093012
chr6:167306471-167306622	6	167306472	167306622	ENSG00000176381	protein_coding	ENST00000322583	166308392	998155.000000	proximity ENSG00000176381:165308392-167308392
chr6:167306471-167306622	6	167306472	167306622	ENSG00000198818	protein_coding	ENST00000921768	166342577	963970.000000	proximity ENSG00000198818:165342577-167342577
chr6:167306471-167306622	6	167306472	167306622	ENSG00000213066	protein_coding	ENST00000366847	166999397	307150.000000	proximity ENSG00000213066:165999397-167999397
chr6:167306471-167306622	6	167306472	167306622	ENSG00000235272	protein_coding	ENST00000444122	166586678	719869.000000	proximity ENSG00000235272:165586678-167586678
chr6:167306471-167306622	6	167306472	167306622	ENSG00000249141	protein_coding	ENST00000507747	166956124	350423.000000	proximity ENSG00000249141:165956124-167956124
chr6:167306471-167306622	6	167306472	167306622	ENSG00000272980	protein_coding	ENST00000705249	166999336	307211.000000	proximity ENSG00000272980:165999336-167999336
chr6:16731528-16731679	6	16731529	16731679	ENSG00000007944	protein_coding	ENST00000718321	16129086	602518.000000	proximity ENSG00000007944:15129086-17129086
chr6:16731528-16731679	6	16731529	16731679	ENSG00000112183	protein_coding	ENST00000379052	17281361	549757.000000	proximity ENSG00000112183:16281361-18281361
chr6:16731528-16731679	6	16731529	16731679	ENSG00000112186	protein_coding	ENST00000857692	17393375	661771.000000	proximity ENSG00000112186:16393375-18393375
chr6:16731528-16731679	6	16731529	16731679	ENSG00000124788	protein_coding	ENST00000244769	16761456	29852.000000	proximity ENSG00000124788:15761456-17761456
chr6:16731528-16731679	6	16731529	16731679	ENSG00000124789	protein_coding	ENST00000874440	17706935	975331.000000	proximity ENSG00000124789:16706935-18706935
chr6:16731528-16731679	6	16731529	16731679	ENSG00000137198	protein_coding	ENST00000864757	16238587	493017.000000	proximity ENSG00000137198:15238587-17238587
chr6:16731528-16731679	6	16731529	16731679	ENSG00000137414	protein_coding	ENST00000259963	17600302	868698.000000	proximity ENSG00000137414:16600302-18600302
chr6:16731528-16731679	6	16731529	16731679	ENSG00000230873	protein_coding	ENST00000536551	17102050	370446.000000	proximity ENSG00000230873:16102050-18102050
chr6:16731528-16731679	6	16731529	16731679	ENSG00000288708	protein_coding	ENST00000683730	16328431	403173.000000	proximity ENSG00000288708:15328431-17328431
chr6:16731688-16731839	6	16731689	16731839	ENSG00000007944	protein_coding	ENST00000718321	16129086	602678.000000	proximity ENSG00000007944:15129086-17129086
chr6:16731688-16731839	6	16731689	16731839	ENSG00000112183	protein_coding	ENST00000379052	17281361	549597.000000	proximity ENSG00000112183:16281361-18281361
chr6:16731688-16731839	6	16731689	16731839	ENSG00000112186	protein_coding	ENST00000857692	17393375	661611.000000	proximity ENSG00000112186:16393375-18393375
chr6:16731688-16731839	6	16731689	16731839	ENSG00000124788	protein_coding	ENST00000244769	16761456	29692.000000	proximity ENSG00000124788:15761456-17761456
chr6:16731688-16731839	6	16731689	16731839	ENSG00000124789	protein_coding	ENST00000874440	17706935	975171.000000	proximity ENSG00000124789:16706935-18706935
chr6:16731688-16731839	6	16731689	16731839	ENSG00000137198	protein_coding	ENST00000864757	16238587	493177.000000	proximity ENSG00000137198:15238587-17238587
chr6:16731688-16731839	6	16731689	16731839	ENSG00000137414	protein_coding	ENST00000259963	17600302	868538.000000	proximity ENSG00000137414:16600302-18600302
chr6:16731688-16731839	6	16731689	16731839	ENSG00000230873	protein_coding	ENST00000536551	17102050	370286.000000	proximity ENSG00000230873:16102050-18102050
chr6:16731688-16731839	6	16731689	16731839	ENSG00000288708	protein_coding	ENST00000683730	16328431	403333.000000	proximity ENSG00000288708:15328431-17328431
chr6:16731868-16732019	6	16731869	16732019	ENSG00000007944	protein_coding	ENST00000718321	16129086	602858.000000	proximity ENSG00000007944:15129086-17129086
chr6:16731868-16732019	6	16731869	16732019	ENSG00000112183	protein_coding	ENST00000379052	17281361	549417.000000	proximity ENSG00000112183:16281361-18281361
chr6:16731868-16732019	6	16731869	16732019	ENSG00000112186	protein_coding	ENST00000857692	17393375	661431.000000	proximity ENSG00000112186:16393375-18393375
chr6:16731868-16732019	6	16731869	16732019	ENSG00000124788	protein_coding	ENST00000244769	16761456	29512.000000	proximity ENSG00000124788:15761456-17761456
chr6:16731868-16732019	6	16731869	16732019	ENSG00000124789	protein_coding	ENST00000874440	17706935	974991.000000	proximity ENSG00000124789:16706935-18706935
chr6:16731868-16732019	6	16731869	16732019	ENSG00000137198	protein_coding	ENST00000864757	16238587	493357.000000	proximity ENSG00000137198:15238587-17238587
chr6:16731868-16732019	6	16731869	16732019	ENSG00000137414	protein_coding	ENST00000259963	17600302	868358.000000	proximity ENSG00000137414:16600302-18600302
chr6:16731868-16732019	6	16731869	16732019	ENSG00000230873	protein_coding	ENST00000536551	17102050	370106.000000	proximity ENSG00000230873:16102050-18102050
chr6:16731868-16732019	6	16731869	16732019	ENSG00000288708	protein_coding	ENST00000683730	16328431	403513.000000	proximity ENSG00000288708:15328431-17328431
chr6:167319996-167320147	6	167319997	167320147	ENSG00000026297	protein_coding	ENST00000508775	166956550	363522.000000	proximity ENSG00000026297:165956550-167956550
chr6:167319996-167320147	6	167319997	167320147	ENSG00000060762	protein_coding	ENST00000621630	166383013	937059.000000	proximity ENSG00000060762:165383013-167383013
chr6:167319996-167320147	6	167319997	167320147	ENSG00000071242	protein_coding	ENST00000510118	166862511	457561.000000	proximity ENSG00000071242:165862511-167862511
chr6:167319996-167320147	6	167319997	167320147	ENSG00000112486	protein_coding	ENST00000884637	167135454	184618.000000	proximity ENSG00000112486:166135454-168135454
chr6:167319996-167320147	6	167319997	167320147	ENSG00000112494	protein_coding	ENST00000860147	167269010	51062.000000	proximity ENSG00000112494:166269010-168269010
chr6:167319996-167320147	6	167319997	167320147	ENSG00000120436	protein_coding	ENST00000366834	167157980	162092.000000	proximity ENSG00000120436:166157980-168157980
chr6:167319996-167320147	6	167319997	167320147	ENSG00000120440	protein_coding	ENST00000239587	167325086	5014.000000	proximity ENSG00000120440:166325086-168325086
chr6:167319996-167320147	6	167319997	167320147	ENSG00000125337	protein_coding	ENST00000643607	167997671	677599.000000	proximity ENSG00000125337:166997671-168997671
chr6:167319996-167320147	6	167319997	167320147	ENSG00000130396	protein_coding	ENST00000515794	167826893	506821.000000	proximity ENSG00000130396:166826893-168826893
chr6:167319996-167320147	6	167319997	167320147	ENSG00000153303	protein_coding	ENST00000646385	168093012	772940.000000	proximity ENSG00000153303:167093012-169093012
chr6:167319996-167320147	6	167319997	167320147	ENSG00000164488	protein_coding	ENST00000366795	168319777	999705.000000	proximity ENSG00000164488:167319777-169319777
chr6:167319996-167320147	6	167319997	167320147	ENSG00000198818	protein_coding	ENST00000921768	166342577	977495.000000	proximity ENSG00000198818:165342577-167342577
chr6:167319996-167320147	6	167319997	167320147	ENSG00000213066	protein_coding	ENST00000366847	166999397	320675.000000	proximity ENSG00000213066:165999397-167999397
chr6:167319996-167320147	6	167319997	167320147	ENSG00000235272	protein_coding	ENST00000444122	166586678	733394.000000	proximity ENSG00000235272:165586678-167586678
chr6:167319996-167320147	6	167319997	167320147	ENSG00000249141	protein_coding	ENST00000507747	166956124	363948.000000	proximity ENSG00000249141:165956124-167956124
chr6:167319996-167320147	6	167319997	167320147	ENSG00000272980	protein_coding	ENST00000705249	166999336	320736.000000	proximity ENSG00000272980:165999336-167999336
chr6:167350791-167350942	6	167350792	167350942	ENSG00000026297	protein_coding	ENST00000508775	166956550	394317.000000	proximity ENSG00000026297:165956550-167956550
chr6:167350791-167350942	6	167350792	167350942	ENSG00000060762	protein_coding	ENST00000621630	166383013	967854.000000	proximity ENSG00000060762:165383013-167383013
chr6:167350791-167350942	6	167350792	167350942	ENSG00000071242	protein_coding	ENST00000510118	166862511	488356.000000	proximity ENSG00000071242:165862511-167862511
chr6:167350791-167350942	6	167350792	167350942	ENSG00000112486	protein_coding	ENST00000884637	167135454	215413.000000	proximity ENSG00000112486:166135454-168135454
chr6:167350791-167350942	6	167350792	167350942	ENSG00000112494	protein_coding	ENST00000860147	167269010	81857.000000	proximity ENSG00000112494:166269010-168269010
chr6:167350791-167350942	6	167350792	167350942	ENSG00000120436	protein_coding	ENST00000366834	167157980	192887.000000	proximity ENSG00000120436:166157980-168157980
chr6:167350791-167350942	6	167350792	167350942	ENSG00000120440	protein_coding	ENST00000239587	167325086	25781.000000	proximity ENSG00000120440:166325086-168325086
chr6:167350791-167350942	6	167350792	167350942	ENSG00000125337	protein_coding	ENST00000643607	167997671	646804.000000	proximity ENSG00000125337:166997671-168997671
chr6:167350791-167350942	6	167350792	167350942	ENSG00000130396	protein_coding	ENST00000515794	167826893	476026.000000	proximity ENSG00000130396:166826893-168826893
chr6:167350791-167350942	6	167350792	167350942	ENSG00000153303	protein_coding	ENST00000646385	168093012	742145.000000	proximity ENSG00000153303:167093012-169093012
chr6:167350791-167350942	6	167350792	167350942	ENSG00000164488	protein_coding	ENST00000366795	168319777	968910.000000	proximity ENSG00000164488:167319777-169319777
chr6:167350791-167350942	6	167350792	167350942	ENSG00000213066	protein_coding	ENST00000366847	166999397	351470.000000	proximity ENSG00000213066:165999397-167999397
chr6:167350791-167350942	6	167350792	167350942	ENSG00000235272	protein_coding	ENST00000444122	166586678	764189.000000	proximity ENSG00000235272:165586678-167586678
chr6:167350791-167350942	6	167350792	167350942	ENSG00000249141	protein_coding	ENST00000507747	166956124	394743.000000	proximity ENSG00000249141:165956124-167956124
chr6:167350791-167350942	6	167350792	167350942	ENSG00000272980	protein_coding	ENST00000705249	166999336	351531.000000	proximity ENSG00000272980:165999336-167999336
chr6:167351051-167351202	6	167351052	167351202	ENSG00000026297	protein_coding	ENST00000508775	166956550	394577.000000	proximity ENSG00000026297:165956550-167956550
chr6:167351051-167351202	6	167351052	167351202	ENSG00000060762	protein_coding	ENST00000621630	166383013	968114.000000	proximity ENSG00000060762:165383013-167383013
chr6:167351051-167351202	6	167351052	167351202	ENSG00000071242	protein_coding	ENST00000510118	166862511	488616.000000	proximity ENSG00000071242:165862511-167862511
chr6:167351051-167351202	6	167351052	167351202	ENSG00000112486	protein_coding	ENST00000884637	167135454	215673.000000	proximity ENSG00000112486:166135454-168135454
chr6:167351051-167351202	6	167351052	167351202	ENSG00000112494	protein_coding	ENST00000860147	167269010	82117.000000	proximity ENSG00000112494:166269010-168269010
chr6:167351051-167351202	6	167351052	167351202	ENSG00000120436	protein_coding	ENST00000366834	167157980	193147.000000	proximity ENSG00000120436:166157980-168157980
chr6:167351051-167351202	6	167351052	167351202	ENSG00000120440	protein_coding	ENST00000239587	167325086	26041.000000	proximity ENSG00000120440:166325086-168325086
chr6:167351051-167351202	6	167351052	167351202	ENSG00000125337	protein_coding	ENST00000643607	167997671	646544.000000	proximity ENSG00000125337:166997671-168997671
chr6:167351051-167351202	6	167351052	167351202	ENSG00000130396	protein_coding	ENST00000515794	167826893	475766.000000	proximity ENSG00000130396:166826893-168826893
chr6:167351051-167351202	6	167351052	167351202	ENSG00000153303	protein_coding	ENST00000646385	168093012	741885.000000	proximity ENSG00000153303:167093012-169093012
chr6:167351051-167351202	6	167351052	167351202	ENSG00000164488	protein_coding	ENST00000366795	168319777	968650.000000	proximity ENSG00000164488:167319777-169319777
chr6:167351051-167351202	6	167351052	167351202	ENSG00000213066	protein_coding	ENST00000366847	166999397	351730.000000	proximity ENSG00000213066:165999397-167999397
chr6:167351051-167351202	6	167351052	167351202	ENSG00000235272	protein_coding	ENST00000444122	166586678	764449.000000	proximity ENSG00000235272:165586678-167586678
chr6:167351051-167351202	6	167351052	167351202	ENSG00000249141	protein_coding	ENST00000507747	166956124	395003.000000	proximity ENSG00000249141:165956124-167956124
chr6:167351051-167351202	6	167351052	167351202	ENSG00000272980	protein_coding	ENST00000705249	166999336	351791.000000	proximity ENSG00000272980:165999336-167999336
chr6:167351231-167351382	6	167351232	167351382	ENSG00000026297	protein_coding	ENST00000508775	166956550	394757.000000	proximity ENSG00000026297:165956550-167956550
chr6:167351231-167351382	6	167351232	167351382	ENSG00000060762	protein_coding	ENST00000621630	166383013	968294.000000	proximity ENSG00000060762:165383013-167383013
chr6:167351231-167351382	6	167351232	167351382	ENSG00000071242	protein_coding	ENST00000510118	166862511	488796.000000	proximity ENSG00000071242:165862511-167862511
chr6:167351231-167351382	6	167351232	167351382	ENSG00000112486	protein_coding	ENST00000884637	167135454	215853.000000	proximity ENSG00000112486:166135454-168135454
chr6:167351231-167351382	6	167351232	167351382	ENSG00000112494	protein_coding	ENST00000860147	167269010	82297.000000	proximity ENSG00000112494:166269010-168269010
chr6:167351231-167351382	6	167351232	167351382	ENSG00000120436	protein_coding	ENST00000366834	167157980	193327.000000	proximity ENSG00000120436:166157980-168157980
chr6:167351231-167351382	6	167351232	167351382	ENSG00000120440	protein_coding	ENST00000239587	167325086	26221.000000	proximity ENSG00000120440:166325086-168325086
chr6:167351231-167351382	6	167351232	167351382	ENSG00000125337	protein_coding	ENST00000643607	167997671	646364.000000	proximity ENSG00000125337:166997671-168997671
chr6:167351231-167351382	6	167351232	167351382	ENSG00000130396	protein_coding	ENST00000515794	167826893	475586.000000	proximity ENSG00000130396:166826893-168826893
chr6:167351231-167351382	6	167351232	167351382	ENSG00000153303	protein_coding	ENST00000646385	168093012	741705.000000	proximity ENSG00000153303:167093012-169093012
chr6:167351231-167351382	6	167351232	167351382	ENSG00000164488	protein_coding	ENST00000366795	168319777	968470.000000	proximity ENSG00000164488:167319777-169319777
chr6:167351231-167351382	6	167351232	167351382	ENSG00000213066	protein_coding	ENST00000366847	166999397	351910.000000	proximity ENSG00000213066:165999397-167999397
chr6:167351231-167351382	6	167351232	167351382	ENSG00000235272	protein_coding	ENST00000444122	166586678	764629.000000	proximity ENSG00000235272:165586678-167586678
chr6:167351231-167351382	6	167351232	167351382	ENSG00000249141	protein_coding	ENST00000507747	166956124	395183.000000	proximity ENSG00000249141:165956124-167956124
chr6:167351231-167351382	6	167351232	167351382	ENSG00000272980	protein_coding	ENST00000705249	166999336	351971.000000	proximity ENSG00000272980:165999336-167999336
chr6:16736948-16737099	6	16736949	16737099	ENSG00000007944	protein_coding	ENST00000718321	16129086	607938.000000	proximity ENSG00000007944:15129086-17129086
chr6:16736948-16737099	6	16736949	16737099	ENSG00000112183	protein_coding	ENST00000379052	17281361	544337.000000	proximity ENSG00000112183:16281361-18281361
chr6:16736948-16737099	6	16736949	16737099	ENSG00000112186	protein_coding	ENST00000857692	17393375	656351.000000	proximity ENSG00000112186:16393375-18393375
chr6:16736948-16737099	6	16736949	16737099	ENSG00000124788	protein_coding	ENST00000244769	16761456	24432.000000	proximity ENSG00000124788:15761456-17761456
chr6:16736948-16737099	6	16736949	16737099	ENSG00000124789	protein_coding	ENST00000874440	17706935	969911.000000	proximity ENSG00000124789:16706935-18706935
chr6:16736948-16737099	6	16736949	16737099	ENSG00000137198	protein_coding	ENST00000864757	16238587	498437.000000	proximity ENSG00000137198:15238587-17238587
chr6:16736948-16737099	6	16736949	16737099	ENSG00000137414	protein_coding	ENST00000259963	17600302	863278.000000	proximity ENSG00000137414:16600302-18600302
chr6:16736948-16737099	6	16736949	16737099	ENSG00000230873	protein_coding	ENST00000536551	17102050	365026.000000	proximity ENSG00000230873:16102050-18102050
chr6:16736948-16737099	6	16736949	16737099	ENSG00000288708	protein_coding	ENST00000683730	16328431	408593.000000	proximity ENSG00000288708:15328431-17328431
chr6:16737288-16737439	6	16737289	16737439	ENSG00000007944	protein_coding	ENST00000718321	16129086	608278.000000	proximity ENSG00000007944:15129086-17129086
chr6:16737288-16737439	6	16737289	16737439	ENSG00000112183	protein_coding	ENST00000379052	17281361	543997.000000	proximity ENSG00000112183:16281361-18281361
chr6:16737288-16737439	6	16737289	16737439	ENSG00000112186	protein_coding	ENST00000857692	17393375	656011.000000	proximity ENSG00000112186:16393375-18393375
chr6:16737288-16737439	6	16737289	16737439	ENSG00000124788	protein_coding	ENST00000244769	16761456	24092.000000	proximity ENSG00000124788:15761456-17761456
chr6:16737288-16737439	6	16737289	16737439	ENSG00000124789	protein_coding	ENST00000874440	17706935	969571.000000	proximity ENSG00000124789:16706935-18706935
chr6:16737288-16737439	6	16737289	16737439	ENSG00000137198	protein_coding	ENST00000864757	16238587	498777.000000	proximity ENSG00000137198:15238587-17238587
chr6:16737288-16737439	6	16737289	16737439	ENSG00000137414	protein_coding	ENST00000259963	17600302	862938.000000	proximity ENSG00000137414:16600302-18600302
chr6:16737288-16737439	6	16737289	16737439	ENSG00000230873	protein_coding	ENST00000536551	17102050	364686.000000	proximity ENSG00000230873:16102050-18102050
chr6:16737288-16737439	6	16737289	16737439	ENSG00000288708	protein_coding	ENST00000683730	16328431	408933.000000	proximity ENSG00000288708:15328431-17328431
chr6:16737548-16737699	6	16737549	16737699	ENSG00000007944	protein_coding	ENST00000718321	16129086	608538.000000	proximity ENSG00000007944:15129086-17129086
chr6:16737548-16737699	6	16737549	16737699	ENSG00000112183	protein_coding	ENST00000379052	17281361	543737.000000	proximity ENSG00000112183:16281361-18281361
chr6:16737548-16737699	6	16737549	16737699	ENSG00000112186	protein_coding	ENST00000857692	17393375	655751.000000	proximity ENSG00000112186:16393375-18393375
chr6:16737548-16737699	6	16737549	16737699	ENSG00000124788	protein_coding	ENST00000244769	16761456	23832.000000	proximity ENSG00000124788:15761456-17761456
chr6:16737548-16737699	6	16737549	16737699	ENSG00000124789	protein_coding	ENST00000874440	17706935	969311.000000	proximity ENSG00000124789:16706935-18706935
chr6:16737548-16737699	6	16737549	16737699	ENSG00000137198	protein_coding	ENST00000864757	16238587	499037.000000	proximity ENSG00000137198:15238587-17238587
chr6:16737548-16737699	6	16737549	16737699	ENSG00000137414	protein_coding	ENST00000259963	17600302	862678.000000	proximity ENSG00000137414:16600302-18600302
chr6:16737548-16737699	6	16737549	16737699	ENSG00000230873	protein_coding	ENST00000536551	17102050	364426.000000	proximity ENSG00000230873:16102050-18102050
chr6:16737548-16737699	6	16737549	16737699	ENSG00000288708	protein_coding	ENST00000683730	16328431	409193.000000	proximity ENSG00000288708:15328431-17328431
chr6:16738048-16738199	6	16738049	16738199	ENSG00000007944	protein_coding	ENST00000718321	16129086	609038.000000	proximity ENSG00000007944:15129086-17129086
chr6:16738048-16738199	6	16738049	16738199	ENSG00000112183	protein_coding	ENST00000379052	17281361	543237.000000	proximity ENSG00000112183:16281361-18281361
chr6:16738048-16738199	6	16738049	16738199	ENSG00000112186	protein_coding	ENST00000857692	17393375	655251.000000	proximity ENSG00000112186:16393375-18393375
chr6:16738048-16738199	6	16738049	16738199	ENSG00000124788	protein_coding	ENST00000244769	16761456	23332.000000	proximity ENSG00000124788:15761456-17761456
chr6:16738048-16738199	6	16738049	16738199	ENSG00000124789	protein_coding	ENST00000874440	17706935	968811.000000	proximity ENSG00000124789:16706935-18706935
chr6:16738048-16738199	6	16738049	16738199	ENSG00000137198	protein_coding	ENST00000864757	16238587	499537.000000	proximity ENSG00000137198:15238587-17238587
chr6:16738048-16738199	6	16738049	16738199	ENSG00000137414	protein_coding	ENST00000259963	17600302	862178.000000	proximity ENSG00000137414:16600302-18600302
chr6:16738048-16738199	6	16738049	16738199	ENSG00000230873	protein_coding	ENST00000536551	17102050	363926.000000	proximity ENSG00000230873:16102050-18102050
chr6:16738048-16738199	6	16738049	16738199	ENSG00000288708	protein_coding	ENST00000683730	16328431	409693.000000	proximity ENSG00000288708:15328431-17328431
chr6:16739308-16739459	6	16739309	16739459	ENSG00000007944	protein_coding	ENST00000718321	16129086	610298.000000	proximity ENSG00000007944:15129086-17129086
chr6:16739308-16739459	6	16739309	16739459	ENSG00000112183	protein_coding	ENST00000379052	17281361	541977.000000	proximity ENSG00000112183:16281361-18281361
chr6:16739308-16739459	6	16739309	16739459	ENSG00000112186	protein_coding	ENST00000857692	17393375	653991.000000	proximity ENSG00000112186:16393375-18393375
chr6:16739308-16739459	6	16739309	16739459	ENSG00000124788	protein_coding	ENST00000244769	16761456	22072.000000	proximity ENSG00000124788:15761456-17761456
chr6:16739308-16739459	6	16739309	16739459	ENSG00000124789	protein_coding	ENST00000874440	17706935	967551.000000	proximity ENSG00000124789:16706935-18706935
chr6:16739308-16739459	6	16739309	16739459	ENSG00000137198	protein_coding	ENST00000864757	16238587	500797.000000	proximity ENSG00000137198:15238587-17238587
chr6:16739308-16739459	6	16739309	16739459	ENSG00000137414	protein_coding	ENST00000259963	17600302	860918.000000	proximity ENSG00000137414:16600302-18600302
chr6:16739308-16739459	6	16739309	16739459	ENSG00000230873	protein_coding	ENST00000536551	17102050	362666.000000	proximity ENSG00000230873:16102050-18102050
chr6:16739308-16739459	6	16739309	16739459	ENSG00000288708	protein_coding	ENST00000683730	16328431	410953.000000	proximity ENSG00000288708:15328431-17328431
chr6:16739468-16739619	6	16739469	16739619	ENSG00000007944	protein_coding	ENST00000718321	16129086	610458.000000	proximity ENSG00000007944:15129086-17129086
chr6:16739468-16739619	6	16739469	16739619	ENSG00000112183	protein_coding	ENST00000379052	17281361	541817.000000	proximity ENSG00000112183:16281361-18281361
chr6:16739468-16739619	6	16739469	16739619	ENSG00000112186	protein_coding	ENST00000857692	17393375	653831.000000	proximity ENSG00000112186:16393375-18393375
chr6:16739468-16739619	6	16739469	16739619	ENSG00000124788	protein_coding	ENST00000244769	16761456	21912.000000	proximity ENSG00000124788:15761456-17761456
chr6:16739468-16739619	6	16739469	16739619	ENSG00000124789	protein_coding	ENST00000874440	17706935	967391.000000	proximity ENSG00000124789:16706935-18706935
chr6:16739468-16739619	6	16739469	16739619	ENSG00000137198	protein_coding	ENST00000864757	16238587	500957.000000	proximity ENSG00000137198:15238587-17238587
chr6:16739468-16739619	6	16739469	16739619	ENSG00000137414	protein_coding	ENST00000259963	17600302	860758.000000	proximity ENSG00000137414:16600302-18600302
chr6:16739468-16739619	6	16739469	16739619	ENSG00000230873	protein_coding	ENST00000536551	17102050	362506.000000	proximity ENSG00000230873:16102050-18102050
chr6:16739468-16739619	6	16739469	16739619	ENSG00000288708	protein_coding	ENST00000683730	16328431	411113.000000	proximity ENSG00000288708:15328431-17328431
chr6:16741008-16741159	6	16741009	16741159	ENSG00000007944	protein_coding	ENST00000718321	16129086	611998.000000	proximity ENSG00000007944:15129086-17129086
chr6:16741008-16741159	6	16741009	16741159	ENSG00000112183	protein_coding	ENST00000379052	17281361	540277.000000	proximity ENSG00000112183:16281361-18281361
chr6:16741008-16741159	6	16741009	16741159	ENSG00000112186	protein_coding	ENST00000857692	17393375	652291.000000	proximity ENSG00000112186:16393375-18393375
chr6:16741008-16741159	6	16741009	16741159	ENSG00000124788	protein_coding	ENST00000244769	16761456	20372.000000	proximity ENSG00000124788:15761456-17761456
chr6:16741008-16741159	6	16741009	16741159	ENSG00000124789	protein_coding	ENST00000874440	17706935	965851.000000	proximity ENSG00000124789:16706935-18706935
chr6:16741008-16741159	6	16741009	16741159	ENSG00000137198	protein_coding	ENST00000864757	16238587	502497.000000	proximity ENSG00000137198:15238587-17238587
chr6:16741008-16741159	6	16741009	16741159	ENSG00000137414	protein_coding	ENST00000259963	17600302	859218.000000	proximity ENSG00000137414:16600302-18600302
chr6:16741008-16741159	6	16741009	16741159	ENSG00000230873	protein_coding	ENST00000536551	17102050	360966.000000	proximity ENSG00000230873:16102050-18102050
chr6:16741008-16741159	6	16741009	16741159	ENSG00000288708	protein_coding	ENST00000683730	16328431	412653.000000	proximity ENSG00000288708:15328431-17328431
chr6:16741188-16741339	6	16741189	16741339	ENSG00000007944	protein_coding	ENST00000718321	16129086	612178.000000	proximity ENSG00000007944:15129086-17129086
chr6:16741188-16741339	6	16741189	16741339	ENSG00000112183	protein_coding	ENST00000379052	17281361	540097.000000	proximity ENSG00000112183:16281361-18281361
chr6:16741188-16741339	6	16741189	16741339	ENSG00000112186	protein_coding	ENST00000857692	17393375	652111.000000	proximity ENSG00000112186:16393375-18393375
chr6:16741188-16741339	6	16741189	16741339	ENSG00000124788	protein_coding	ENST00000244769	16761456	20192.000000	proximity ENSG00000124788:15761456-17761456
chr6:16741188-16741339	6	16741189	16741339	ENSG00000124789	protein_coding	ENST00000874440	17706935	965671.000000	proximity ENSG00000124789:16706935-18706935
chr6:16741188-16741339	6	16741189	16741339	ENSG00000137198	protein_coding	ENST00000864757	16238587	502677.000000	proximity ENSG00000137198:15238587-17238587
chr6:16741188-16741339	6	16741189	16741339	ENSG00000137414	protein_coding	ENST00000259963	17600302	859038.000000	proximity ENSG00000137414:16600302-18600302
chr6:16741188-16741339	6	16741189	16741339	ENSG00000230873	protein_coding	ENST00000536551	17102050	360786.000000	proximity ENSG00000230873:16102050-18102050
chr6:16741188-16741339	6	16741189	16741339	ENSG00000288708	protein_coding	ENST00000683730	16328431	412833.000000	proximity ENSG00000288708:15328431-17328431
chr6:16741568-16741719	6	16741569	16741719	ENSG00000007944	protein_coding	ENST00000718321	16129086	612558.000000	proximity ENSG00000007944:15129086-17129086
chr6:16741568-16741719	6	16741569	16741719	ENSG00000112183	protein_coding	ENST00000379052	17281361	539717.000000	proximity ENSG00000112183:16281361-18281361
chr6:16741568-16741719	6	16741569	16741719	ENSG00000112186	protein_coding	ENST00000857692	17393375	651731.000000	proximity ENSG00000112186:16393375-18393375
chr6:16741568-16741719	6	16741569	16741719	ENSG00000124788	protein_coding	ENST00000244769	16761456	19812.000000	proximity ENSG00000124788:15761456-17761456
chr6:16741568-16741719	6	16741569	16741719	ENSG00000124789	protein_coding	ENST00000874440	17706935	965291.000000	proximity ENSG00000124789:16706935-18706935
chr6:16741568-16741719	6	16741569	16741719	ENSG00000137198	protein_coding	ENST00000864757	16238587	503057.000000	proximity ENSG00000137198:15238587-17238587
chr6:16741568-16741719	6	16741569	16741719	ENSG00000137414	protein_coding	ENST00000259963	17600302	858658.000000	proximity ENSG00000137414:16600302-18600302
chr6:16741568-16741719	6	16741569	16741719	ENSG00000230873	protein_coding	ENST00000536551	17102050	360406.000000	proximity ENSG00000230873:16102050-18102050
chr6:16741568-16741719	6	16741569	16741719	ENSG00000288708	protein_coding	ENST00000683730	16328431	413213.000000	proximity ENSG00000288708:15328431-17328431
chr6:16742168-16742319	6	16742169	16742319	ENSG00000007944	protein_coding	ENST00000718321	16129086	613158.000000	proximity ENSG00000007944:15129086-17129086
chr6:16742168-16742319	6	16742169	16742319	ENSG00000112183	protein_coding	ENST00000379052	17281361	539117.000000	proximity ENSG00000112183:16281361-18281361
chr6:16742168-16742319	6	16742169	16742319	ENSG00000112186	protein_coding	ENST00000857692	17393375	651131.000000	proximity ENSG00000112186:16393375-18393375
chr6:16742168-16742319	6	16742169	16742319	ENSG00000124788	protein_coding	ENST00000244769	16761456	19212.000000	proximity ENSG00000124788:15761456-17761456
chr6:16742168-16742319	6	16742169	16742319	ENSG00000124789	protein_coding	ENST00000874440	17706935	964691.000000	proximity ENSG00000124789:16706935-18706935
chr6:16742168-16742319	6	16742169	16742319	ENSG00000137198	protein_coding	ENST00000864757	16238587	503657.000000	proximity ENSG00000137198:15238587-17238587
chr6:16742168-16742319	6	16742169	16742319	ENSG00000137414	protein_coding	ENST00000259963	17600302	858058.000000	proximity ENSG00000137414:16600302-18600302
chr6:16742168-16742319	6	16742169	16742319	ENSG00000230873	protein_coding	ENST00000536551	17102050	359806.000000	proximity ENSG00000230873:16102050-18102050
chr6:16742168-16742319	6	16742169	16742319	ENSG00000288708	protein_coding	ENST00000683730	16328431	413813.000000	proximity ENSG00000288708:15328431-17328431
chr6:16747348-16747499	6	16747349	16747499	ENSG00000007944	protein_coding	ENST00000718321	16129086	618338.000000	proximity ENSG00000007944:15129086-17129086
chr6:16747348-16747499	6	16747349	16747499	ENSG00000112183	protein_coding	ENST00000379052	17281361	533937.000000	proximity ENSG00000112183:16281361-18281361
chr6:16747348-16747499	6	16747349	16747499	ENSG00000112186	protein_coding	ENST00000857692	17393375	645951.000000	proximity ENSG00000112186:16393375-18393375
chr6:16747348-16747499	6	16747349	16747499	ENSG00000124788	protein_coding	ENST00000244769	16761456	14032.000000	proximity ENSG00000124788:15761456-17761456
chr6:16747348-16747499	6	16747349	16747499	ENSG00000124789	protein_coding	ENST00000874440	17706935	959511.000000	proximity ENSG00000124789:16706935-18706935
chr6:16747348-16747499	6	16747349	16747499	ENSG00000137198	protein_coding	ENST00000864757	16238587	508837.000000	proximity ENSG00000137198:15238587-17238587
chr6:16747348-16747499	6	16747349	16747499	ENSG00000137414	protein_coding	ENST00000259963	17600302	852878.000000	proximity ENSG00000137414:16600302-18600302
chr6:16747348-16747499	6	16747349	16747499	ENSG00000230873	protein_coding	ENST00000536551	17102050	354626.000000	proximity ENSG00000230873:16102050-18102050
chr6:16747348-16747499	6	16747349	16747499	ENSG00000288708	protein_coding	ENST00000683730	16328431	418993.000000	proximity ENSG00000288708:15328431-17328431
chr6:16747888-16748039	6	16747889	16748039	ENSG00000007944	protein_coding	ENST00000718321	16129086	618878.000000	proximity ENSG00000007944:15129086-17129086
chr6:16747888-16748039	6	16747889	16748039	ENSG00000112183	protein_coding	ENST00000379052	17281361	533397.000000	proximity ENSG00000112183:16281361-18281361
chr6:16747888-16748039	6	16747889	16748039	ENSG00000112186	protein_coding	ENST00000857692	17393375	645411.000000	proximity ENSG00000112186:16393375-18393375
chr6:16747888-16748039	6	16747889	16748039	ENSG00000124788	protein_coding	ENST00000244769	16761456	13492.000000	proximity ENSG00000124788:15761456-17761456
chr6:16747888-16748039	6	16747889	16748039	ENSG00000124789	protein_coding	ENST00000874440	17706935	958971.000000	proximity ENSG00000124789:16706935-18706935
chr6:16747888-16748039	6	16747889	16748039	ENSG00000137198	protein_coding	ENST00000864757	16238587	509377.000000	proximity ENSG00000137198:15238587-17238587
chr6:16747888-16748039	6	16747889	16748039	ENSG00000137414	protein_coding	ENST00000259963	17600302	852338.000000	proximity ENSG00000137414:16600302-18600302
chr6:16747888-16748039	6	16747889	16748039	ENSG00000230873	protein_coding	ENST00000536551	17102050	354086.000000	proximity ENSG00000230873:16102050-18102050
chr6:16747888-16748039	6	16747889	16748039	ENSG00000288708	protein_coding	ENST00000683730	16328431	419533.000000	proximity ENSG00000288708:15328431-17328431
chr6:167485707-167485858	6	167485708	167485858	ENSG00000026297	protein_coding	ENST00000508775	166956550	529233.000000	proximity ENSG00000026297:165956550-167956550
chr6:167485707-167485858	6	167485708	167485858	ENSG00000071242	protein_coding	ENST00000510118	166862511	623272.000000	proximity ENSG00000071242:165862511-167862511
chr6:167485707-167485858	6	167485708	167485858	ENSG00000112486	protein_coding	ENST00000884637	167135454	350329.000000	proximity ENSG00000112486:166135454-168135454
chr6:167485707-167485858	6	167485708	167485858	ENSG00000112494	protein_coding	ENST00000860147	167269010	216773.000000	proximity ENSG00000112494:166269010-168269010
chr6:167485707-167485858	6	167485708	167485858	ENSG00000112562	protein_coding	ENST00000960301	168440656	954873.000000	proximity ENSG00000112562:167440656-169440656
chr6:167485707-167485858	6	167485708	167485858	ENSG00000120436	protein_coding	ENST00000366834	167157980	327803.000000	proximity ENSG00000120436:166157980-168157980
chr6:167485707-167485858	6	167485708	167485858	ENSG00000120440	protein_coding	ENST00000239587	167325086	160697.000000	proximity ENSG00000120440:166325086-168325086
chr6:167485707-167485858	6	167485708	167485858	ENSG00000125337	protein_coding	ENST00000643607	167997671	511888.000000	proximity ENSG00000125337:166997671-168997671
chr6:167485707-167485858	6	167485708	167485858	ENSG00000130396	protein_coding	ENST00000515794	167826893	341110.000000	proximity ENSG00000130396:166826893-168826893
chr6:167485707-167485858	6	167485708	167485858	ENSG00000153303	protein_coding	ENST00000646385	168093012	607229.000000	proximity ENSG00000153303:167093012-169093012
chr6:167485707-167485858	6	167485708	167485858	ENSG00000164488	protein_coding	ENST00000366795	168319777	833994.000000	proximity ENSG00000164488:167319777-169319777
chr6:167485707-167485858	6	167485708	167485858	ENSG00000213066	protein_coding	ENST00000366847	166999397	486386.000000	proximity ENSG00000213066:165999397-167999397
chr6:167485707-167485858	6	167485708	167485858	ENSG00000235272	protein_coding	ENST00000444122	166586678	899105.000000	proximity ENSG00000235272:165586678-167586678
chr6:167485707-167485858	6	167485708	167485858	ENSG00000249141	protein_coding	ENST00000507747	166956124	529659.000000	proximity ENSG00000249141:165956124-167956124
chr6:167485707-167485858	6	167485708	167485858	ENSG00000272980	protein_coding	ENST00000705249	166999336	486447.000000	proximity ENSG00000272980:165999336-167999336
chr6:167502152-167502303	6	167502153	167502303	ENSG00000026297	protein_coding	ENST00000508775	166956550	545678.000000	proximity ENSG00000026297:165956550-167956550
chr6:167502152-167502303	6	167502153	167502303	ENSG00000071242	protein_coding	ENST00000510118	166862511	639717.000000	proximity ENSG00000071242:165862511-167862511
chr6:167502152-167502303	6	167502153	167502303	ENSG00000112486	protein_coding	ENST00000884637	167135454	366774.000000	proximity ENSG00000112486:166135454-168135454
chr6:167502152-167502303	6	167502153	167502303	ENSG00000112494	protein_coding	ENST00000860147	167269010	233218.000000	proximity ENSG00000112494:166269010-168269010
chr6:167502152-167502303	6	167502153	167502303	ENSG00000112562	protein_coding	ENST00000960301	168440656	938428.000000	proximity ENSG00000112562:167440656-169440656
chr6:167502152-167502303	6	167502153	167502303	ENSG00000120436	protein_coding	ENST00000366834	167157980	344248.000000	proximity ENSG00000120436:166157980-168157980
chr6:167502152-167502303	6	167502153	167502303	ENSG00000120440	protein_coding	ENST00000239587	167325086	177142.000000	proximity ENSG00000120440:166325086-168325086
chr6:167502152-167502303	6	167502153	167502303	ENSG00000125337	protein_coding	ENST00000643607	167997671	495443.000000	proximity ENSG00000125337:166997671-168997671
chr6:167502152-167502303	6	167502153	167502303	ENSG00000130396	protein_coding	ENST00000515794	167826893	324665.000000	proximity ENSG00000130396:166826893-168826893
chr6:167502152-167502303	6	167502153	167502303	ENSG00000153303	protein_coding	ENST00000646385	168093012	590784.000000	proximity ENSG00000153303:167093012-169093012
chr6:167502152-167502303	6	167502153	167502303	ENSG00000164488	protein_coding	ENST00000366795	168319777	817549.000000	proximity ENSG00000164488:167319777-169319777
chr6:167502152-167502303	6	167502153	167502303	ENSG00000213066	protein_coding	ENST00000366847	166999397	502831.000000	proximity ENSG00000213066:165999397-167999397
chr6:167502152-167502303	6	167502153	167502303	ENSG00000235272	protein_coding	ENST00000444122	166586678	915550.000000	proximity ENSG00000235272:165586678-167586678
chr6:167502152-167502303	6	167502153	167502303	ENSG00000249141	protein_coding	ENST00000507747	166956124	546104.000000	proximity ENSG00000249141:165956124-167956124
chr6:167502152-167502303	6	167502153	167502303	ENSG00000272980	protein_coding	ENST00000705249	166999336	502892.000000	proximity ENSG00000272980:165999336-167999336
chr6:16751208-16751359	6	16751209	16751359	ENSG00000007944	protein_coding	ENST00000718321	16129086	622198.000000	proximity ENSG00000007944:15129086-17129086
chr6:16751208-16751359	6	16751209	16751359	ENSG00000112183	protein_coding	ENST00000379052	17281361	530077.000000	proximity ENSG00000112183:16281361-18281361
chr6:16751208-16751359	6	16751209	16751359	ENSG00000112186	protein_coding	ENST00000857692	17393375	642091.000000	proximity ENSG00000112186:16393375-18393375
chr6:16751208-16751359	6	16751209	16751359	ENSG00000124788	protein_coding	ENST00000244769	16761456	10172.000000	proximity ENSG00000124788:15761456-17761456
chr6:16751208-16751359	6	16751209	16751359	ENSG00000124789	protein_coding	ENST00000874440	17706935	955651.000000	proximity ENSG00000124789:16706935-18706935
chr6:16751208-16751359	6	16751209	16751359	ENSG00000137198	protein_coding	ENST00000864757	16238587	512697.000000	proximity ENSG00000137198:15238587-17238587
chr6:16751208-16751359	6	16751209	16751359	ENSG00000137414	protein_coding	ENST00000259963	17600302	849018.000000	proximity ENSG00000137414:16600302-18600302
chr6:16751208-16751359	6	16751209	16751359	ENSG00000230873	protein_coding	ENST00000536551	17102050	350766.000000	proximity ENSG00000230873:16102050-18102050
chr6:16751208-16751359	6	16751209	16751359	ENSG00000288708	protein_coding	ENST00000683730	16328431	422853.000000	proximity ENSG00000288708:15328431-17328431
chr6:16751408-16751559	6	16751409	16751559	ENSG00000007944	protein_coding	ENST00000718321	16129086	622398.000000	proximity ENSG00000007944:15129086-17129086
chr6:16751408-16751559	6	16751409	16751559	ENSG00000112183	protein_coding	ENST00000379052	17281361	529877.000000	proximity ENSG00000112183:16281361-18281361
chr6:16751408-16751559	6	16751409	16751559	ENSG00000112186	protein_coding	ENST00000857692	17393375	641891.000000	proximity ENSG00000112186:16393375-18393375
chr6:16751408-16751559	6	16751409	16751559	ENSG00000124788	protein_coding	ENST00000244769	16761456	9972.000000	proximity ENSG00000124788:15761456-17761456
chr6:16751408-16751559	6	16751409	16751559	ENSG00000124789	protein_coding	ENST00000874440	17706935	955451.000000	proximity ENSG00000124789:16706935-18706935
chr6:16751408-16751559	6	16751409	16751559	ENSG00000137198	protein_coding	ENST00000864757	16238587	512897.000000	proximity ENSG00000137198:15238587-17238587
chr6:16751408-16751559	6	16751409	16751559	ENSG00000137414	protein_coding	ENST00000259963	17600302	848818.000000	proximity ENSG00000137414:16600302-18600302
chr6:16751408-16751559	6	16751409	16751559	ENSG00000230873	protein_coding	ENST00000536551	17102050	350566.000000	proximity ENSG00000230873:16102050-18102050
chr6:16751408-16751559	6	16751409	16751559	ENSG00000288708	protein_coding	ENST00000683730	16328431	423053.000000	proximity ENSG00000288708:15328431-17328431
chr6:16752328-16752479	6	16752329	16752479	ENSG00000007944	protein_coding	ENST00000718321	16129086	623318.000000	proximity ENSG00000007944:15129086-17129086
chr6:16752328-16752479	6	16752329	16752479	ENSG00000112183	protein_coding	ENST00000379052	17281361	528957.000000	proximity ENSG00000112183:16281361-18281361
chr6:16752328-16752479	6	16752329	16752479	ENSG00000112186	protein_coding	ENST00000857692	17393375	640971.000000	proximity ENSG00000112186:16393375-18393375
chr6:16752328-16752479	6	16752329	16752479	ENSG00000124788	protein_coding	ENST00000244769	16761456	9052.000000	proximity ENSG00000124788:15761456-17761456
chr6:16752328-16752479	6	16752329	16752479	ENSG00000124789	protein_coding	ENST00000874440	17706935	954531.000000	proximity ENSG00000124789:16706935-18706935
chr6:16752328-16752479	6	16752329	16752479	ENSG00000137198	protein_coding	ENST00000864757	16238587	513817.000000	proximity ENSG00000137198:15238587-17238587
chr6:16752328-16752479	6	16752329	16752479	ENSG00000137414	protein_coding	ENST00000259963	17600302	847898.000000	proximity ENSG00000137414:16600302-18600302
chr6:16752328-16752479	6	16752329	16752479	ENSG00000230873	protein_coding	ENST00000536551	17102050	349646.000000	proximity ENSG00000230873:16102050-18102050
chr6:16752328-16752479	6	16752329	16752479	ENSG00000288708	protein_coding	ENST00000683730	16328431	423973.000000	proximity ENSG00000288708:15328431-17328431
chr6:16752628-16752779	6	16752629	16752779	ENSG00000007944	protein_coding	ENST00000718321	16129086	623618.000000	proximity ENSG00000007944:15129086-17129086
chr6:16752628-16752779	6	16752629	16752779	ENSG00000112183	protein_coding	ENST00000379052	17281361	528657.000000	proximity ENSG00000112183:16281361-18281361
chr6:16752628-16752779	6	16752629	16752779	ENSG00000112186	protein_coding	ENST00000857692	17393375	640671.000000	proximity ENSG00000112186:16393375-18393375
chr6:16752628-16752779	6	16752629	16752779	ENSG00000124788	protein_coding	ENST00000244769	16761456	8752.000000	proximity ENSG00000124788:15761456-17761456
chr6:16752628-16752779	6	16752629	16752779	ENSG00000124789	protein_coding	ENST00000874440	17706935	954231.000000	proximity ENSG00000124789:16706935-18706935
chr6:16752628-16752779	6	16752629	16752779	ENSG00000137198	protein_coding	ENST00000864757	16238587	514117.000000	proximity ENSG00000137198:15238587-17238587
chr6:16752628-16752779	6	16752629	16752779	ENSG00000137414	protein_coding	ENST00000259963	17600302	847598.000000	proximity ENSG00000137414:16600302-18600302
chr6:16752628-16752779	6	16752629	16752779	ENSG00000230873	protein_coding	ENST00000536551	17102050	349346.000000	proximity ENSG00000230873:16102050-18102050
chr6:16752628-16752779	6	16752629	16752779	ENSG00000288708	protein_coding	ENST00000683730	16328431	424273.000000	proximity ENSG00000288708:15328431-17328431
chr6:16752808-16752959	6	16752809	16752959	ENSG00000007944	protein_coding	ENST00000718321	16129086	623798.000000	proximity ENSG00000007944:15129086-17129086
chr6:16752808-16752959	6	16752809	16752959	ENSG00000112183	protein_coding	ENST00000379052	17281361	528477.000000	proximity ENSG00000112183:16281361-18281361
chr6:16752808-16752959	6	16752809	16752959	ENSG00000112186	protein_coding	ENST00000857692	17393375	640491.000000	proximity ENSG00000112186:16393375-18393375
chr6:16752808-16752959	6	16752809	16752959	ENSG00000124788	protein_coding	ENST00000244769	16761456	8572.000000	proximity ENSG00000124788:15761456-17761456
chr6:16752808-16752959	6	16752809	16752959	ENSG00000124789	protein_coding	ENST00000874440	17706935	954051.000000	proximity ENSG00000124789:16706935-18706935
chr6:16752808-16752959	6	16752809	16752959	ENSG00000137198	protein_coding	ENST00000864757	16238587	514297.000000	proximity ENSG00000137198:15238587-17238587
chr6:16752808-16752959	6	16752809	16752959	ENSG00000137414	protein_coding	ENST00000259963	17600302	847418.000000	proximity ENSG00000137414:16600302-18600302
chr6:16752808-16752959	6	16752809	16752959	ENSG00000230873	protein_coding	ENST00000536551	17102050	349166.000000	proximity ENSG00000230873:16102050-18102050
chr6:16752808-16752959	6	16752809	16752959	ENSG00000288708	protein_coding	ENST00000683730	16328431	424453.000000	proximity ENSG00000288708:15328431-17328431
chr6:16755008-16755159	6	16755009	16755159	ENSG00000007944	protein_coding	ENST00000718321	16129086	625998.000000	proximity ENSG00000007944:15129086-17129086
chr6:16755008-16755159	6	16755009	16755159	ENSG00000112183	protein_coding	ENST00000379052	17281361	526277.000000	proximity ENSG00000112183:16281361-18281361
chr6:16755008-16755159	6	16755009	16755159	ENSG00000112186	protein_coding	ENST00000857692	17393375	638291.000000	proximity ENSG00000112186:16393375-18393375
chr6:16755008-16755159	6	16755009	16755159	ENSG00000124788	protein_coding	ENST00000244769	16761456	6372.000000	proximity ENSG00000124788:15761456-17761456
chr6:16755008-16755159	6	16755009	16755159	ENSG00000124789	protein_coding	ENST00000874440	17706935	951851.000000	proximity ENSG00000124789:16706935-18706935
chr6:16755008-16755159	6	16755009	16755159	ENSG00000137198	protein_coding	ENST00000864757	16238587	516497.000000	proximity ENSG00000137198:15238587-17238587
chr6:16755008-16755159	6	16755009	16755159	ENSG00000137414	protein_coding	ENST00000259963	17600302	845218.000000	proximity ENSG00000137414:16600302-18600302
chr6:16755008-16755159	6	16755009	16755159	ENSG00000230873	protein_coding	ENST00000536551	17102050	346966.000000	proximity ENSG00000230873:16102050-18102050
chr6:16755008-16755159	6	16755009	16755159	ENSG00000288708	protein_coding	ENST00000683730	16328431	426653.000000	proximity ENSG00000288708:15328431-17328431
chr6:16756908-16757059	6	16756909	16757059	ENSG00000007944	protein_coding	ENST00000718321	16129086	627898.000000	proximity ENSG00000007944:15129086-17129086
chr6:16756908-16757059	6	16756909	16757059	ENSG00000112183	protein_coding	ENST00000379052	17281361	524377.000000	proximity ENSG00000112183:16281361-18281361
chr6:16756908-16757059	6	16756909	16757059	ENSG00000112186	protein_coding	ENST00000857692	17393375	636391.000000	proximity ENSG00000112186:16393375-18393375
chr6:16756908-16757059	6	16756909	16757059	ENSG00000124788	protein_coding	ENST00000244769	16761456	4472.000000	proximity ENSG00000124788:15761456-17761456
chr6:16756908-16757059	6	16756909	16757059	ENSG00000124789	protein_coding	ENST00000874440	17706935	949951.000000	proximity ENSG00000124789:16706935-18706935
chr6:16756908-16757059	6	16756909	16757059	ENSG00000137198	protein_coding	ENST00000864757	16238587	518397.000000	proximity ENSG00000137198:15238587-17238587
chr6:16756908-16757059	6	16756909	16757059	ENSG00000137414	protein_coding	ENST00000259963	17600302	843318.000000	proximity ENSG00000137414:16600302-18600302
chr6:16756908-16757059	6	16756909	16757059	ENSG00000230873	protein_coding	ENST00000536551	17102050	345066.000000	proximity ENSG00000230873:16102050-18102050
chr6:16756908-16757059	6	16756909	16757059	ENSG00000288708	protein_coding	ENST00000683730	16328431	428553.000000	proximity ENSG00000288708:15328431-17328431
chr6:16757088-16757239	6	16757089	16757239	ENSG00000007944	protein_coding	ENST00000718321	16129086	628078.000000	proximity ENSG00000007944:15129086-17129086
chr6:16757088-16757239	6	16757089	16757239	ENSG00000112183	protein_coding	ENST00000379052	17281361	524197.000000	proximity ENSG00000112183:16281361-18281361
chr6:16757088-16757239	6	16757089	16757239	ENSG00000112186	protein_coding	ENST00000857692	17393375	636211.000000	proximity ENSG00000112186:16393375-18393375
chr6:16757088-16757239	6	16757089	16757239	ENSG00000124788	protein_coding	ENST00000244769	16761456	4292.000000	proximity ENSG00000124788:15761456-17761456
chr6:16757088-16757239	6	16757089	16757239	ENSG00000124789	protein_coding	ENST00000874440	17706935	949771.000000	proximity ENSG00000124789:16706935-18706935
chr6:16757088-16757239	6	16757089	16757239	ENSG00000137198	protein_coding	ENST00000864757	16238587	518577.000000	proximity ENSG00000137198:15238587-17238587
chr6:16757088-16757239	6	16757089	16757239	ENSG00000137414	protein_coding	ENST00000259963	17600302	843138.000000	proximity ENSG00000137414:16600302-18600302
chr6:16757088-16757239	6	16757089	16757239	ENSG00000230873	protein_coding	ENST00000536551	17102050	344886.000000	proximity ENSG00000230873:16102050-18102050
chr6:16757088-16757239	6	16757089	16757239	ENSG00000288708	protein_coding	ENST00000683730	16328431	428733.000000	proximity ENSG00000288708:15328431-17328431
chr6:16757508-16757659	6	16757509	16757659	ENSG00000007944	protein_coding	ENST00000718321	16129086	628498.000000	proximity ENSG00000007944:15129086-17129086
chr6:16757508-16757659	6	16757509	16757659	ENSG00000112183	protein_coding	ENST00000379052	17281361	523777.000000	proximity ENSG00000112183:16281361-18281361
chr6:16757508-16757659	6	16757509	16757659	ENSG00000112186	protein_coding	ENST00000857692	17393375	635791.000000	proximity ENSG00000112186:16393375-18393375
chr6:16757508-16757659	6	16757509	16757659	ENSG00000124788	protein_coding	ENST00000244769	16761456	3872.000000	proximity ENSG00000124788:15761456-17761456
chr6:16757508-16757659	6	16757509	16757659	ENSG00000124789	protein_coding	ENST00000874440	17706935	949351.000000	proximity ENSG00000124789:16706935-18706935
chr6:16757508-16757659	6	16757509	16757659	ENSG00000137198	protein_coding	ENST00000864757	16238587	518997.000000	proximity ENSG00000137198:15238587-17238587
chr6:16757508-16757659	6	16757509	16757659	ENSG00000137414	protein_coding	ENST00000259963	17600302	842718.000000	proximity ENSG00000137414:16600302-18600302
chr6:16757508-16757659	6	16757509	16757659	ENSG00000230873	protein_coding	ENST00000536551	17102050	344466.000000	proximity ENSG00000230873:16102050-18102050
chr6:16757508-16757659	6	16757509	16757659	ENSG00000288708	protein_coding	ENST00000683730	16328431	429153.000000	proximity ENSG00000288708:15328431-17328431
chr6:16758288-16758439	6	16758289	16758439	ENSG00000007944	protein_coding	ENST00000718321	16129086	629278.000000	proximity ENSG00000007944:15129086-17129086
chr6:16758288-16758439	6	16758289	16758439	ENSG00000112183	protein_coding	ENST00000379052	17281361	522997.000000	proximity ENSG00000112183:16281361-18281361
chr6:16758288-16758439	6	16758289	16758439	ENSG00000112186	protein_coding	ENST00000857692	17393375	635011.000000	proximity ENSG00000112186:16393375-18393375
chr6:16758288-16758439	6	16758289	16758439	ENSG00000124788	protein_coding	ENST00000244769	16761456	3092.000000	proximity ENSG00000124788:15761456-17761456
chr6:16758288-16758439	6	16758289	16758439	ENSG00000124789	protein_coding	ENST00000874440	17706935	948571.000000	proximity ENSG00000124789:16706935-18706935
chr6:16758288-16758439	6	16758289	16758439	ENSG00000137198	protein_coding	ENST00000864757	16238587	519777.000000	proximity ENSG00000137198:15238587-17238587
chr6:16758288-16758439	6	16758289	16758439	ENSG00000137414	protein_coding	ENST00000259963	17600302	841938.000000	proximity ENSG00000137414:16600302-18600302
chr6:16758288-16758439	6	16758289	16758439	ENSG00000230873	protein_coding	ENST00000536551	17102050	343686.000000	proximity ENSG00000230873:16102050-18102050
chr6:16758288-16758439	6	16758289	16758439	ENSG00000288708	protein_coding	ENST00000683730	16328431	429933.000000	proximity ENSG00000288708:15328431-17328431
chr6:16758468-16758619	6	16758469	16758619	ENSG00000007944	protein_coding	ENST00000718321	16129086	629458.000000	proximity ENSG00000007944:15129086-17129086
chr6:16758468-16758619	6	16758469	16758619	ENSG00000112183	protein_coding	ENST00000379052	17281361	522817.000000	proximity ENSG00000112183:16281361-18281361
chr6:16758468-16758619	6	16758469	16758619	ENSG00000112186	protein_coding	ENST00000857692	17393375	634831.000000	proximity ENSG00000112186:16393375-18393375
chr6:16758468-16758619	6	16758469	16758619	ENSG00000124788	protein_coding	ENST00000244769	16761456	2912.000000	proximity ENSG00000124788:15761456-17761456
chr6:16758468-16758619	6	16758469	16758619	ENSG00000124789	protein_coding	ENST00000874440	17706935	948391.000000	proximity ENSG00000124789:16706935-18706935
chr6:16758468-16758619	6	16758469	16758619	ENSG00000137198	protein_coding	ENST00000864757	16238587	519957.000000	proximity ENSG00000137198:15238587-17238587
chr6:16758468-16758619	6	16758469	16758619	ENSG00000137414	protein_coding	ENST00000259963	17600302	841758.000000	proximity ENSG00000137414:16600302-18600302
chr6:16758468-16758619	6	16758469	16758619	ENSG00000230873	protein_coding	ENST00000536551	17102050	343506.000000	proximity ENSG00000230873:16102050-18102050
chr6:16758468-16758619	6	16758469	16758619	ENSG00000288708	protein_coding	ENST00000683730	16328431	430113.000000	proximity ENSG00000288708:15328431-17328431
chr6:16758628-16758779	6	16758629	16758779	ENSG00000007944	protein_coding	ENST00000718321	16129086	629618.000000	proximity ENSG00000007944:15129086-17129086
chr6:16758628-16758779	6	16758629	16758779	ENSG00000112183	protein_coding	ENST00000379052	17281361	522657.000000	proximity ENSG00000112183:16281361-18281361
chr6:16758628-16758779	6	16758629	16758779	ENSG00000112186	protein_coding	ENST00000857692	17393375	634671.000000	proximity ENSG00000112186:16393375-18393375
chr6:16758628-16758779	6	16758629	16758779	ENSG00000124788	protein_coding	ENST00000244769	16761456	2752.000000	proximity ENSG00000124788:15761456-17761456
chr6:16758628-16758779	6	16758629	16758779	ENSG00000124789	protein_coding	ENST00000874440	17706935	948231.000000	proximity ENSG00000124789:16706935-18706935
chr6:16758628-16758779	6	16758629	16758779	ENSG00000137198	protein_coding	ENST00000864757	16238587	520117.000000	proximity ENSG00000137198:15238587-17238587
chr6:16758628-16758779	6	16758629	16758779	ENSG00000137414	protein_coding	ENST00000259963	17600302	841598.000000	proximity ENSG00000137414:16600302-18600302
chr6:16758628-16758779	6	16758629	16758779	ENSG00000230873	protein_coding	ENST00000536551	17102050	343346.000000	proximity ENSG00000230873:16102050-18102050
chr6:16758628-16758779	6	16758629	16758779	ENSG00000288708	protein_coding	ENST00000683730	16328431	430273.000000	proximity ENSG00000288708:15328431-17328431
chr6:16758848-16758999	6	16758849	16758999	ENSG00000007944	protein_coding	ENST00000718321	16129086	629838.000000	proximity ENSG00000007944:15129086-17129086
chr6:16758848-16758999	6	16758849	16758999	ENSG00000112183	protein_coding	ENST00000379052	17281361	522437.000000	proximity ENSG00000112183:16281361-18281361
chr6:16758848-16758999	6	16758849	16758999	ENSG00000112186	protein_coding	ENST00000857692	17393375	634451.000000	proximity ENSG00000112186:16393375-18393375
chr6:16758848-16758999	6	16758849	16758999	ENSG00000124788	protein_coding	ENST00000244769	16761456	2532.000000	proximity ENSG00000124788:15761456-17761456
chr6:16758848-16758999	6	16758849	16758999	ENSG00000124789	protein_coding	ENST00000874440	17706935	948011.000000	proximity ENSG00000124789:16706935-18706935
chr6:16758848-16758999	6	16758849	16758999	ENSG00000137198	protein_coding	ENST00000864757	16238587	520337.000000	proximity ENSG00000137198:15238587-17238587
chr6:16758848-16758999	6	16758849	16758999	ENSG00000137414	protein_coding	ENST00000259963	17600302	841378.000000	proximity ENSG00000137414:16600302-18600302
chr6:16758848-16758999	6	16758849	16758999	ENSG00000230873	protein_coding	ENST00000536551	17102050	343126.000000	proximity ENSG00000230873:16102050-18102050
chr6:16758848-16758999	6	16758849	16758999	ENSG00000288708	protein_coding	ENST00000683730	16328431	430493.000000	proximity ENSG00000288708:15328431-17328431
chr6:16759228-16759379	6	16759229	16759379	ENSG00000007944	protein_coding	ENST00000718321	16129086	630218.000000	proximity ENSG00000007944:15129086-17129086
chr6:16759228-16759379	6	16759229	16759379	ENSG00000112183	protein_coding	ENST00000379052	17281361	522057.000000	proximity ENSG00000112183:16281361-18281361
chr6:16759228-16759379	6	16759229	16759379	ENSG00000112186	protein_coding	ENST00000857692	17393375	634071.000000	proximity ENSG00000112186:16393375-18393375
chr6:16759228-16759379	6	16759229	16759379	ENSG00000124788	protein_coding	ENST00000244769	16761456	2152.000000	proximity ENSG00000124788:15761456-17761456
chr6:16759228-16759379	6	16759229	16759379	ENSG00000124789	protein_coding	ENST00000874440	17706935	947631.000000	proximity ENSG00000124789:16706935-18706935
chr6:16759228-16759379	6	16759229	16759379	ENSG00000137198	protein_coding	ENST00000864757	16238587	520717.000000	proximity ENSG00000137198:15238587-17238587
chr6:16759228-16759379	6	16759229	16759379	ENSG00000137414	protein_coding	ENST00000259963	17600302	840998.000000	proximity ENSG00000137414:16600302-18600302
chr6:16759228-16759379	6	16759229	16759379	ENSG00000230873	protein_coding	ENST00000536551	17102050	342746.000000	proximity ENSG00000230873:16102050-18102050
chr6:16759228-16759379	6	16759229	16759379	ENSG00000288708	protein_coding	ENST00000683730	16328431	430873.000000	proximity ENSG00000288708:15328431-17328431
chr6:16759508-16759659	6	16759509	16759659	ENSG00000007944	protein_coding	ENST00000718321	16129086	630498.000000	proximity ENSG00000007944:15129086-17129086
chr6:16759508-16759659	6	16759509	16759659	ENSG00000112183	protein_coding	ENST00000379052	17281361	521777.000000	proximity ENSG00000112183:16281361-18281361
chr6:16759508-16759659	6	16759509	16759659	ENSG00000112186	protein_coding	ENST00000857692	17393375	633791.000000	proximity ENSG00000112186:16393375-18393375
chr6:16759508-16759659	6	16759509	16759659	ENSG00000124788	protein_coding	ENST00000244769	16761456	1872.000000	proximity ENSG00000124788:15761456-17761456
chr6:16759508-16759659	6	16759509	16759659	ENSG00000124789	protein_coding	ENST00000874440	17706935	947351.000000	proximity ENSG00000124789:16706935-18706935
chr6:16759508-16759659	6	16759509	16759659	ENSG00000137198	protein_coding	ENST00000864757	16238587	520997.000000	proximity ENSG00000137198:15238587-17238587
chr6:16759508-16759659	6	16759509	16759659	ENSG00000137414	protein_coding	ENST00000259963	17600302	840718.000000	proximity ENSG00000137414:16600302-18600302
chr6:16759508-16759659	6	16759509	16759659	ENSG00000230873	protein_coding	ENST00000536551	17102050	342466.000000	proximity ENSG00000230873:16102050-18102050
chr6:16759508-16759659	6	16759509	16759659	ENSG00000288708	protein_coding	ENST00000683730	16328431	431153.000000	proximity ENSG00000288708:15328431-17328431
chr6:16760528-16760679	6	16760529	16760679	ENSG00000007944	protein_coding	ENST00000718321	16129086	631518.000000	proximity ENSG00000007944:15129086-17129086
chr6:16760528-16760679	6	16760529	16760679	ENSG00000112183	protein_coding	ENST00000379052	17281361	520757.000000	proximity ENSG00000112183:16281361-18281361
chr6:16760528-16760679	6	16760529	16760679	ENSG00000112186	protein_coding	ENST00000857692	17393375	632771.000000	proximity ENSG00000112186:16393375-18393375
chr6:16760528-16760679	6	16760529	16760679	ENSG00000124788	protein_coding	ENST00000244769	16761456	852.000000	proximity ENSG00000124788:15761456-17761456
chr6:16760528-16760679	6	16760529	16760679	ENSG00000124789	protein_coding	ENST00000874440	17706935	946331.000000	proximity ENSG00000124789:16706935-18706935
chr6:16760528-16760679	6	16760529	16760679	ENSG00000137198	protein_coding	ENST00000864757	16238587	522017.000000	proximity ENSG00000137198:15238587-17238587
chr6:16760528-16760679	6	16760529	16760679	ENSG00000137414	protein_coding	ENST00000259963	17600302	839698.000000	proximity ENSG00000137414:16600302-18600302
chr6:16760528-16760679	6	16760529	16760679	ENSG00000230873	protein_coding	ENST00000536551	17102050	341446.000000	proximity ENSG00000230873:16102050-18102050
chr6:16760528-16760679	6	16760529	16760679	ENSG00000288708	protein_coding	ENST00000683730	16328431	432173.000000	proximity ENSG00000288708:15328431-17328431
chr6:16762628-16762779	6	16762629	16762779	ENSG00000007944	protein_coding	ENST00000718321	16129086	633618.000000	proximity ENSG00000007944:15129086-17129086
chr6:16762628-16762779	6	16762629	16762779	ENSG00000112183	protein_coding	ENST00000379052	17281361	518657.000000	proximity ENSG00000112183:16281361-18281361
chr6:16762628-16762779	6	16762629	16762779	ENSG00000112186	protein_coding	ENST00000857692	17393375	630671.000000	proximity ENSG00000112186:16393375-18393375
chr6:16762628-16762779	6	16762629	16762779	ENSG00000124788	protein_coding	ENST00000244769	16761456	1248.000000	proximity ENSG00000124788:15761456-17761456
chr6:16762628-16762779	6	16762629	16762779	ENSG00000124789	protein_coding	ENST00000874440	17706935	944231.000000	proximity ENSG00000124789:16706935-18706935
chr6:16762628-16762779	6	16762629	16762779	ENSG00000137198	protein_coding	ENST00000864757	16238587	524117.000000	proximity ENSG00000137198:15238587-17238587
chr6:16762628-16762779	6	16762629	16762779	ENSG00000137414	protein_coding	ENST00000259963	17600302	837598.000000	proximity ENSG00000137414:16600302-18600302
chr6:16762628-16762779	6	16762629	16762779	ENSG00000230873	protein_coding	ENST00000536551	17102050	339346.000000	proximity ENSG00000230873:16102050-18102050
chr6:16762628-16762779	6	16762629	16762779	ENSG00000288708	protein_coding	ENST00000683730	16328431	434273.000000	proximity ENSG00000288708:15328431-17328431
chr6:16763128-16763279	6	16763129	16763279	ENSG00000007944	protein_coding	ENST00000718321	16129086	634118.000000	proximity ENSG00000007944:15129086-17129086
chr6:16763128-16763279	6	16763129	16763279	ENSG00000112183	protein_coding	ENST00000379052	17281361	518157.000000	proximity ENSG00000112183:16281361-18281361
chr6:16763128-16763279	6	16763129	16763279	ENSG00000112186	protein_coding	ENST00000857692	17393375	630171.000000	proximity ENSG00000112186:16393375-18393375
chr6:16763128-16763279	6	16763129	16763279	ENSG00000124788	protein_coding	ENST00000244769	16761456	1748.000000	proximity ENSG00000124788:15761456-17761456
chr6:16763128-16763279	6	16763129	16763279	ENSG00000124789	protein_coding	ENST00000874440	17706935	943731.000000	proximity ENSG00000124789:16706935-18706935
chr6:16763128-16763279	6	16763129	16763279	ENSG00000137198	protein_coding	ENST00000864757	16238587	524617.000000	proximity ENSG00000137198:15238587-17238587
chr6:16763128-16763279	6	16763129	16763279	ENSG00000137414	protein_coding	ENST00000259963	17600302	837098.000000	proximity ENSG00000137414:16600302-18600302
chr6:16763128-16763279	6	16763129	16763279	ENSG00000230873	protein_coding	ENST00000536551	17102050	338846.000000	proximity ENSG00000230873:16102050-18102050
chr6:16763128-16763279	6	16763129	16763279	ENSG00000288708	protein_coding	ENST00000683730	16328431	434773.000000	proximity ENSG00000288708:15328431-17328431
chr6:16764308-16764459	6	16764309	16764459	ENSG00000007944	protein_coding	ENST00000718321	16129086	635298.000000	proximity ENSG00000007944:15129086-17129086
chr6:16764308-16764459	6	16764309	16764459	ENSG00000112183	protein_coding	ENST00000379052	17281361	516977.000000	proximity ENSG00000112183:16281361-18281361
chr6:16764308-16764459	6	16764309	16764459	ENSG00000112186	protein_coding	ENST00000857692	17393375	628991.000000	proximity ENSG00000112186:16393375-18393375
chr6:16764308-16764459	6	16764309	16764459	ENSG00000124788	protein_coding	ENST00000244769	16761456	2928.000000	proximity ENSG00000124788:15761456-17761456
chr6:16764308-16764459	6	16764309	16764459	ENSG00000124789	protein_coding	ENST00000874440	17706935	942551.000000	proximity ENSG00000124789:16706935-18706935
chr6:16764308-16764459	6	16764309	16764459	ENSG00000137198	protein_coding	ENST00000864757	16238587	525797.000000	proximity ENSG00000137198:15238587-17238587
chr6:16764308-16764459	6	16764309	16764459	ENSG00000137414	protein_coding	ENST00000259963	17600302	835918.000000	proximity ENSG00000137414:16600302-18600302
chr6:16764308-16764459	6	16764309	16764459	ENSG00000230873	protein_coding	ENST00000536551	17102050	337666.000000	proximity ENSG00000230873:16102050-18102050
chr6:16764308-16764459	6	16764309	16764459	ENSG00000288708	protein_coding	ENST00000683730	16328431	435953.000000	proximity ENSG00000288708:15328431-17328431
chr6:16764688-16764839	6	16764689	16764839	ENSG00000007944	protein_coding	ENST00000718321	16129086	635678.000000	proximity ENSG00000007944:15129086-17129086
chr6:16764688-16764839	6	16764689	16764839	ENSG00000112183	protein_coding	ENST00000379052	17281361	516597.000000	proximity ENSG00000112183:16281361-18281361
chr6:16764688-16764839	6	16764689	16764839	ENSG00000112186	protein_coding	ENST00000857692	17393375	628611.000000	proximity ENSG00000112186:16393375-18393375
chr6:16764688-16764839	6	16764689	16764839	ENSG00000124788	protein_coding	ENST00000244769	16761456	3308.000000	proximity ENSG00000124788:15761456-17761456
chr6:16764688-16764839	6	16764689	16764839	ENSG00000124789	protein_coding	ENST00000874440	17706935	942171.000000	proximity ENSG00000124789:16706935-18706935
chr6:16764688-16764839	6	16764689	16764839	ENSG00000137198	protein_coding	ENST00000864757	16238587	526177.000000	proximity ENSG00000137198:15238587-17238587
chr6:16764688-16764839	6	16764689	16764839	ENSG00000137414	protein_coding	ENST00000259963	17600302	835538.000000	proximity ENSG00000137414:16600302-18600302
chr6:16764688-16764839	6	16764689	16764839	ENSG00000230873	protein_coding	ENST00000536551	17102050	337286.000000	proximity ENSG00000230873:16102050-18102050
chr6:16764688-16764839	6	16764689	16764839	ENSG00000288708	protein_coding	ENST00000683730	16328431	436333.000000	proximity ENSG00000288708:15328431-17328431
chr6:167647439-167647590	6	167647440	167647590	ENSG00000026297	protein_coding	ENST00000508775	166956550	690965.000000	proximity ENSG00000026297:165956550-167956550
chr6:167647439-167647590	6	167647440	167647590	ENSG00000071242	protein_coding	ENST00000510118	166862511	785004.000000	proximity ENSG00000071242:165862511-167862511
chr6:167647439-167647590	6	167647440	167647590	ENSG00000112486	protein_coding	ENST00000884637	167135454	512061.000000	proximity ENSG00000112486:166135454-168135454
chr6:167647439-167647590	6	167647440	167647590	ENSG00000112494	protein_coding	ENST00000860147	167269010	378505.000000	proximity ENSG00000112494:166269010-168269010
chr6:167647439-167647590	6	167647440	167647590	ENSG00000112562	protein_coding	ENST00000960301	168440656	793141.000000	proximity ENSG00000112562:167440656-169440656
chr6:167647439-167647590	6	167647440	167647590	ENSG00000120436	protein_coding	ENST00000366834	167157980	489535.000000	proximity ENSG00000120436:166157980-168157980
chr6:167647439-167647590	6	167647440	167647590	ENSG00000120440	protein_coding	ENST00000239587	167325086	322429.000000	proximity ENSG00000120440:166325086-168325086
chr6:167647439-167647590	6	167647440	167647590	ENSG00000125337	protein_coding	ENST00000643607	167997671	350156.000000	proximity ENSG00000125337:166997671-168997671
chr6:167647439-167647590	6	167647440	167647590	ENSG00000130396	protein_coding	ENST00000515794	167826893	179378.000000	proximity ENSG00000130396:166826893-168826893
chr6:167647439-167647590	6	167647440	167647590	ENSG00000153303	protein_coding	ENST00000646385	168093012	445497.000000	proximity ENSG00000153303:167093012-169093012
chr6:167647439-167647590	6	167647440	167647590	ENSG00000164488	protein_coding	ENST00000366795	168319777	672262.000000	proximity ENSG00000164488:167319777-169319777
chr6:167647439-167647590	6	167647440	167647590	ENSG00000213066	protein_coding	ENST00000366847	166999397	648118.000000	proximity ENSG00000213066:165999397-167999397
chr6:167647439-167647590	6	167647440	167647590	ENSG00000249141	protein_coding	ENST00000507747	166956124	691391.000000	proximity ENSG00000249141:165956124-167956124
chr6:167647439-167647590	6	167647440	167647590	ENSG00000272980	protein_coding	ENST00000705249	166999336	648179.000000	proximity ENSG00000272980:165999336-167999336
chr6:16765368-16765519	6	16765369	16765519	ENSG00000007944	protein_coding	ENST00000718321	16129086	636358.000000	proximity ENSG00000007944:15129086-17129086
chr6:16765368-16765519	6	16765369	16765519	ENSG00000112183	protein_coding	ENST00000379052	17281361	515917.000000	proximity ENSG00000112183:16281361-18281361
chr6:16765368-16765519	6	16765369	16765519	ENSG00000112186	protein_coding	ENST00000857692	17393375	627931.000000	proximity ENSG00000112186:16393375-18393375
chr6:16765368-16765519	6	16765369	16765519	ENSG00000124788	protein_coding	ENST00000244769	16761456	3988.000000	proximity ENSG00000124788:15761456-17761456
chr6:16765368-16765519	6	16765369	16765519	ENSG00000124789	protein_coding	ENST00000874440	17706935	941491.000000	proximity ENSG00000124789:16706935-18706935
chr6:16765368-16765519	6	16765369	16765519	ENSG00000137198	protein_coding	ENST00000864757	16238587	526857.000000	proximity ENSG00000137198:15238587-17238587
chr6:16765368-16765519	6	16765369	16765519	ENSG00000137414	protein_coding	ENST00000259963	17600302	834858.000000	proximity ENSG00000137414:16600302-18600302
chr6:16765368-16765519	6	16765369	16765519	ENSG00000230873	protein_coding	ENST00000536551	17102050	336606.000000	proximity ENSG00000230873:16102050-18102050
chr6:16765368-16765519	6	16765369	16765519	ENSG00000288708	protein_coding	ENST00000683730	16328431	437013.000000	proximity ENSG00000288708:15328431-17328431
chr6:16766068-16766219	6	16766069	16766219	ENSG00000007944	protein_coding	ENST00000718321	16129086	637058.000000	proximity ENSG00000007944:15129086-17129086
chr6:16766068-16766219	6	16766069	16766219	ENSG00000112183	protein_coding	ENST00000379052	17281361	515217.000000	proximity ENSG00000112183:16281361-18281361
chr6:16766068-16766219	6	16766069	16766219	ENSG00000112186	protein_coding	ENST00000857692	17393375	627231.000000	proximity ENSG00000112186:16393375-18393375
chr6:16766068-16766219	6	16766069	16766219	ENSG00000124788	protein_coding	ENST00000244769	16761456	4688.000000	proximity ENSG00000124788:15761456-17761456
chr6:16766068-16766219	6	16766069	16766219	ENSG00000124789	protein_coding	ENST00000874440	17706935	940791.000000	proximity ENSG00000124789:16706935-18706935
chr6:16766068-16766219	6	16766069	16766219	ENSG00000137198	protein_coding	ENST00000864757	16238587	527557.000000	proximity ENSG00000137198:15238587-17238587
chr6:16766068-16766219	6	16766069	16766219	ENSG00000137414	protein_coding	ENST00000259963	17600302	834158.000000	proximity ENSG00000137414:16600302-18600302
chr6:16766068-16766219	6	16766069	16766219	ENSG00000230873	protein_coding	ENST00000536551	17102050	335906.000000	proximity ENSG00000230873:16102050-18102050
chr6:16766068-16766219	6	16766069	16766219	ENSG00000288708	protein_coding	ENST00000683730	16328431	437713.000000	proximity ENSG00000288708:15328431-17328431
chr6:16766308-16766459	6	16766309	16766459	ENSG00000007944	protein_coding	ENST00000718321	16129086	637298.000000	proximity ENSG00000007944:15129086-17129086
chr6:16766308-16766459	6	16766309	16766459	ENSG00000112183	protein_coding	ENST00000379052	17281361	514977.000000	proximity ENSG00000112183:16281361-18281361
chr6:16766308-16766459	6	16766309	16766459	ENSG00000112186	protein_coding	ENST00000857692	17393375	626991.000000	proximity ENSG00000112186:16393375-18393375
chr6:16766308-16766459	6	16766309	16766459	ENSG00000124788	protein_coding	ENST00000244769	16761456	4928.000000	proximity ENSG00000124788:15761456-17761456
chr6:16766308-16766459	6	16766309	16766459	ENSG00000124789	protein_coding	ENST00000874440	17706935	940551.000000	proximity ENSG00000124789:16706935-18706935
chr6:16766308-16766459	6	16766309	16766459	ENSG00000137198	protein_coding	ENST00000864757	16238587	527797.000000	proximity ENSG00000137198:15238587-17238587
chr6:16766308-16766459	6	16766309	16766459	ENSG00000137414	protein_coding	ENST00000259963	17600302	833918.000000	proximity ENSG00000137414:16600302-18600302
chr6:16766308-16766459	6	16766309	16766459	ENSG00000230873	protein_coding	ENST00000536551	17102050	335666.000000	proximity ENSG00000230873:16102050-18102050
chr6:16766308-16766459	6	16766309	16766459	ENSG00000288708	protein_coding	ENST00000683730	16328431	437953.000000	proximity ENSG00000288708:15328431-17328431
chr6:16767448-16767599	6	16767449	16767599	ENSG00000007944	protein_coding	ENST00000718321	16129086	638438.000000	proximity ENSG00000007944:15129086-17129086
chr6:16767448-16767599	6	16767449	16767599	ENSG00000112183	protein_coding	ENST00000379052	17281361	513837.000000	proximity ENSG00000112183:16281361-18281361
chr6:16767448-16767599	6	16767449	16767599	ENSG00000112186	protein_coding	ENST00000857692	17393375	625851.000000	proximity ENSG00000112186:16393375-18393375
chr6:16767448-16767599	6	16767449	16767599	ENSG00000124788	protein_coding	ENST00000244769	16761456	6068.000000	proximity ENSG00000124788:15761456-17761456
chr6:16767448-16767599	6	16767449	16767599	ENSG00000124789	protein_coding	ENST00000874440	17706935	939411.000000	proximity ENSG00000124789:16706935-18706935
chr6:16767448-16767599	6	16767449	16767599	ENSG00000137198	protein_coding	ENST00000864757	16238587	528937.000000	proximity ENSG00000137198:15238587-17238587
chr6:16767448-16767599	6	16767449	16767599	ENSG00000137414	protein_coding	ENST00000259963	17600302	832778.000000	proximity ENSG00000137414:16600302-18600302
chr6:16767448-16767599	6	16767449	16767599	ENSG00000230873	protein_coding	ENST00000536551	17102050	334526.000000	proximity ENSG00000230873:16102050-18102050
chr6:16767448-16767599	6	16767449	16767599	ENSG00000288708	protein_coding	ENST00000683730	16328431	439093.000000	proximity ENSG00000288708:15328431-17328431
chr6:167676239-167676390	6	167676240	167676390	ENSG00000026297	protein_coding	ENST00000508775	166956550	719765.000000	proximity ENSG00000026297:165956550-167956550
chr6:167676239-167676390	6	167676240	167676390	ENSG00000071242	protein_coding	ENST00000510118	166862511	813804.000000	proximity ENSG00000071242:165862511-167862511
chr6:167676239-167676390	6	167676240	167676390	ENSG00000112486	protein_coding	ENST00000884637	167135454	540861.000000	proximity ENSG00000112486:166135454-168135454
chr6:167676239-167676390	6	167676240	167676390	ENSG00000112494	protein_coding	ENST00000860147	167269010	407305.000000	proximity ENSG00000112494:166269010-168269010
chr6:167676239-167676390	6	167676240	167676390	ENSG00000112562	protein_coding	ENST00000960301	168440656	764341.000000	proximity ENSG00000112562:167440656-169440656
chr6:167676239-167676390	6	167676240	167676390	ENSG00000120436	protein_coding	ENST00000366834	167157980	518335.000000	proximity ENSG00000120436:166157980-168157980
chr6:167676239-167676390	6	167676240	167676390	ENSG00000120440	protein_coding	ENST00000239587	167325086	351229.000000	proximity ENSG00000120440:166325086-168325086
chr6:167676239-167676390	6	167676240	167676390	ENSG00000125337	protein_coding	ENST00000643607	167997671	321356.000000	proximity ENSG00000125337:166997671-168997671
chr6:167676239-167676390	6	167676240	167676390	ENSG00000130396	protein_coding	ENST00000515794	167826893	150578.000000	proximity ENSG00000130396:166826893-168826893
chr6:167676239-167676390	6	167676240	167676390	ENSG00000153303	protein_coding	ENST00000646385	168093012	416697.000000	proximity ENSG00000153303:167093012-169093012
chr6:167676239-167676390	6	167676240	167676390	ENSG00000164488	protein_coding	ENST00000366795	168319777	643462.000000	proximity ENSG00000164488:167319777-169319777
chr6:167676239-167676390	6	167676240	167676390	ENSG00000213066	protein_coding	ENST00000366847	166999397	676918.000000	proximity ENSG00000213066:165999397-167999397
chr6:167676239-167676390	6	167676240	167676390	ENSG00000249141	protein_coding	ENST00000507747	166956124	720191.000000	proximity ENSG00000249141:165956124-167956124
chr6:167676239-167676390	6	167676240	167676390	ENSG00000272980	protein_coding	ENST00000705249	166999336	676979.000000	proximity ENSG00000272980:165999336-167999336
chr6:167677099-167677250	6	167677100	167677250	ENSG00000026297	protein_coding	ENST00000508775	166956550	720625.000000	proximity ENSG00000026297:165956550-167956550
chr6:167677099-167677250	6	167677100	167677250	ENSG00000071242	protein_coding	ENST00000510118	166862511	814664.000000	proximity ENSG00000071242:165862511-167862511
chr6:167677099-167677250	6	167677100	167677250	ENSG00000112486	protein_coding	ENST00000884637	167135454	541721.000000	proximity ENSG00000112486:166135454-168135454
chr6:167677099-167677250	6	167677100	167677250	ENSG00000112494	protein_coding	ENST00000860147	167269010	408165.000000	proximity ENSG00000112494:166269010-168269010
chr6:167677099-167677250	6	167677100	167677250	ENSG00000112562	protein_coding	ENST00000960301	168440656	763481.000000	proximity ENSG00000112562:167440656-169440656
chr6:167677099-167677250	6	167677100	167677250	ENSG00000120436	protein_coding	ENST00000366834	167157980	519195.000000	proximity ENSG00000120436:166157980-168157980
chr6:167677099-167677250	6	167677100	167677250	ENSG00000120440	protein_coding	ENST00000239587	167325086	352089.000000	proximity ENSG00000120440:166325086-168325086
chr6:167677099-167677250	6	167677100	167677250	ENSG00000125337	protein_coding	ENST00000643607	167997671	320496.000000	proximity ENSG00000125337:166997671-168997671
chr6:167677099-167677250	6	167677100	167677250	ENSG00000130396	protein_coding	ENST00000515794	167826893	149718.000000	proximity ENSG00000130396:166826893-168826893
chr6:167677099-167677250	6	167677100	167677250	ENSG00000153303	protein_coding	ENST00000646385	168093012	415837.000000	proximity ENSG00000153303:167093012-169093012
chr6:167677099-167677250	6	167677100	167677250	ENSG00000164488	protein_coding	ENST00000366795	168319777	642602.000000	proximity ENSG00000164488:167319777-169319777
chr6:167677099-167677250	6	167677100	167677250	ENSG00000213066	protein_coding	ENST00000366847	166999397	677778.000000	proximity ENSG00000213066:165999397-167999397
chr6:167677099-167677250	6	167677100	167677250	ENSG00000249141	protein_coding	ENST00000507747	166956124	721051.000000	proximity ENSG00000249141:165956124-167956124
chr6:167677099-167677250	6	167677100	167677250	ENSG00000272980	protein_coding	ENST00000705249	166999336	677839.000000	proximity ENSG00000272980:165999336-167999336
chr6:167683079-167683230	6	167683080	167683230	ENSG00000026297	protein_coding	ENST00000508775	166956550	726605.000000	proximity ENSG00000026297:165956550-167956550
chr6:167683079-167683230	6	167683080	167683230	ENSG00000071242	protein_coding	ENST00000510118	166862511	820644.000000	proximity ENSG00000071242:165862511-167862511
chr6:167683079-167683230	6	167683080	167683230	ENSG00000112486	protein_coding	ENST00000884637	167135454	547701.000000	proximity ENSG00000112486:166135454-168135454
chr6:167683079-167683230	6	167683080	167683230	ENSG00000112494	protein_coding	ENST00000860147	167269010	414145.000000	proximity ENSG00000112494:166269010-168269010
chr6:167683079-167683230	6	167683080	167683230	ENSG00000112562	protein_coding	ENST00000960301	168440656	757501.000000	proximity ENSG00000112562:167440656-169440656
chr6:167683079-167683230	6	167683080	167683230	ENSG00000120436	protein_coding	ENST00000366834	167157980	525175.000000	proximity ENSG00000120436:166157980-168157980
chr6:167683079-167683230	6	167683080	167683230	ENSG00000120440	protein_coding	ENST00000239587	167325086	358069.000000	proximity ENSG00000120440:166325086-168325086
chr6:167683079-167683230	6	167683080	167683230	ENSG00000125337	protein_coding	ENST00000643607	167997671	314516.000000	proximity ENSG00000125337:166997671-168997671
chr6:167683079-167683230	6	167683080	167683230	ENSG00000130396	protein_coding	ENST00000515794	167826893	143738.000000	proximity ENSG00000130396:166826893-168826893
chr6:167683079-167683230	6	167683080	167683230	ENSG00000153303	protein_coding	ENST00000646385	168093012	409857.000000	proximity ENSG00000153303:167093012-169093012
chr6:167683079-167683230	6	167683080	167683230	ENSG00000164488	protein_coding	ENST00000366795	168319777	636622.000000	proximity ENSG00000164488:167319777-169319777
chr6:167683079-167683230	6	167683080	167683230	ENSG00000213066	protein_coding	ENST00000366847	166999397	683758.000000	proximity ENSG00000213066:165999397-167999397
chr6:167683079-167683230	6	167683080	167683230	ENSG00000249141	protein_coding	ENST00000507747	166956124	727031.000000	proximity ENSG00000249141:165956124-167956124
chr6:167683079-167683230	6	167683080	167683230	ENSG00000272980	protein_coding	ENST00000705249	166999336	683819.000000	proximity ENSG00000272980:165999336-167999336
chr6:167683264-167683415	6	167683265	167683415	ENSG00000026297	protein_coding	ENST00000508775	166956550	726790.000000	proximity ENSG00000026297:165956550-167956550
chr6:167683264-167683415	6	167683265	167683415	ENSG00000071242	protein_coding	ENST00000510118	166862511	820829.000000	proximity ENSG00000071242:165862511-167862511
chr6:167683264-167683415	6	167683265	167683415	ENSG00000112486	protein_coding	ENST00000884637	167135454	547886.000000	proximity ENSG00000112486:166135454-168135454
chr6:167683264-167683415	6	167683265	167683415	ENSG00000112494	protein_coding	ENST00000860147	167269010	414330.000000	proximity ENSG00000112494:166269010-168269010
chr6:167683264-167683415	6	167683265	167683415	ENSG00000112562	protein_coding	ENST00000960301	168440656	757316.000000	proximity ENSG00000112562:167440656-169440656
chr6:167683264-167683415	6	167683265	167683415	ENSG00000120436	protein_coding	ENST00000366834	167157980	525360.000000	proximity ENSG00000120436:166157980-168157980
chr6:167683264-167683415	6	167683265	167683415	ENSG00000120440	protein_coding	ENST00000239587	167325086	358254.000000	proximity ENSG00000120440:166325086-168325086
chr6:167683264-167683415	6	167683265	167683415	ENSG00000125337	protein_coding	ENST00000643607	167997671	314331.000000	proximity ENSG00000125337:166997671-168997671
chr6:167683264-167683415	6	167683265	167683415	ENSG00000130396	protein_coding	ENST00000515794	167826893	143553.000000	proximity ENSG00000130396:166826893-168826893
chr6:167683264-167683415	6	167683265	167683415	ENSG00000153303	protein_coding	ENST00000646385	168093012	409672.000000	proximity ENSG00000153303:167093012-169093012
chr6:167683264-167683415	6	167683265	167683415	ENSG00000164488	protein_coding	ENST00000366795	168319777	636437.000000	proximity ENSG00000164488:167319777-169319777
chr6:167683264-167683415	6	167683265	167683415	ENSG00000213066	protein_coding	ENST00000366847	166999397	683943.000000	proximity ENSG00000213066:165999397-167999397
chr6:167683264-167683415	6	167683265	167683415	ENSG00000249141	protein_coding	ENST00000507747	166956124	727216.000000	proximity ENSG00000249141:165956124-167956124
chr6:167683264-167683415	6	167683265	167683415	ENSG00000272980	protein_coding	ENST00000705249	166999336	684004.000000	proximity ENSG00000272980:165999336-167999336
chr6:16769228-16769379	6	16769229	16769379	ENSG00000007944	protein_coding	ENST00000718321	16129086	640218.000000	proximity ENSG00000007944:15129086-17129086
chr6:16769228-16769379	6	16769229	16769379	ENSG00000112183	protein_coding	ENST00000379052	17281361	512057.000000	proximity ENSG00000112183:16281361-18281361
chr6:16769228-16769379	6	16769229	16769379	ENSG00000112186	protein_coding	ENST00000857692	17393375	624071.000000	proximity ENSG00000112186:16393375-18393375
chr6:16769228-16769379	6	16769229	16769379	ENSG00000124788	protein_coding	ENST00000244769	16761456	7848.000000	proximity ENSG00000124788:15761456-17761456
chr6:16769228-16769379	6	16769229	16769379	ENSG00000124789	protein_coding	ENST00000874440	17706935	937631.000000	proximity ENSG00000124789:16706935-18706935
chr6:16769228-16769379	6	16769229	16769379	ENSG00000137198	protein_coding	ENST00000864757	16238587	530717.000000	proximity ENSG00000137198:15238587-17238587
chr6:16769228-16769379	6	16769229	16769379	ENSG00000137414	protein_coding	ENST00000259963	17600302	830998.000000	proximity ENSG00000137414:16600302-18600302
chr6:16769228-16769379	6	16769229	16769379	ENSG00000230873	protein_coding	ENST00000536551	17102050	332746.000000	proximity ENSG00000230873:16102050-18102050
chr6:16769228-16769379	6	16769229	16769379	ENSG00000288708	protein_coding	ENST00000683730	16328431	440873.000000	proximity ENSG00000288708:15328431-17328431
chr6:16769433-16769584	6	16769434	16769584	ENSG00000007944	protein_coding	ENST00000718321	16129086	640423.000000	proximity ENSG00000007944:15129086-17129086
chr6:16769433-16769584	6	16769434	16769584	ENSG00000112183	protein_coding	ENST00000379052	17281361	511852.000000	proximity ENSG00000112183:16281361-18281361
chr6:16769433-16769584	6	16769434	16769584	ENSG00000112186	protein_coding	ENST00000857692	17393375	623866.000000	proximity ENSG00000112186:16393375-18393375
chr6:16769433-16769584	6	16769434	16769584	ENSG00000124788	protein_coding	ENST00000244769	16761456	8053.000000	proximity ENSG00000124788:15761456-17761456
chr6:16769433-16769584	6	16769434	16769584	ENSG00000124789	protein_coding	ENST00000874440	17706935	937426.000000	proximity ENSG00000124789:16706935-18706935
chr6:16769433-16769584	6	16769434	16769584	ENSG00000137198	protein_coding	ENST00000864757	16238587	530922.000000	proximity ENSG00000137198:15238587-17238587
chr6:16769433-16769584	6	16769434	16769584	ENSG00000137414	protein_coding	ENST00000259963	17600302	830793.000000	proximity ENSG00000137414:16600302-18600302
chr6:16769433-16769584	6	16769434	16769584	ENSG00000230873	protein_coding	ENST00000536551	17102050	332541.000000	proximity ENSG00000230873:16102050-18102050
chr6:16769433-16769584	6	16769434	16769584	ENSG00000288708	protein_coding	ENST00000683730	16328431	441078.000000	proximity ENSG00000288708:15328431-17328431
chr6:16769588-16769739	6	16769589	16769739	ENSG00000007944	protein_coding	ENST00000718321	16129086	640578.000000	proximity ENSG00000007944:15129086-17129086
chr6:16769588-16769739	6	16769589	16769739	ENSG00000112183	protein_coding	ENST00000379052	17281361	511697.000000	proximity ENSG00000112183:16281361-18281361
chr6:16769588-16769739	6	16769589	16769739	ENSG00000112186	protein_coding	ENST00000857692	17393375	623711.000000	proximity ENSG00000112186:16393375-18393375
chr6:16769588-16769739	6	16769589	16769739	ENSG00000124788	protein_coding	ENST00000244769	16761456	8208.000000	proximity ENSG00000124788:15761456-17761456
chr6:16769588-16769739	6	16769589	16769739	ENSG00000124789	protein_coding	ENST00000874440	17706935	937271.000000	proximity ENSG00000124789:16706935-18706935
chr6:16769588-16769739	6	16769589	16769739	ENSG00000137198	protein_coding	ENST00000864757	16238587	531077.000000	proximity ENSG00000137198:15238587-17238587
chr6:16769588-16769739	6	16769589	16769739	ENSG00000137414	protein_coding	ENST00000259963	17600302	830638.000000	proximity ENSG00000137414:16600302-18600302
chr6:16769588-16769739	6	16769589	16769739	ENSG00000230873	protein_coding	ENST00000536551	17102050	332386.000000	proximity ENSG00000230873:16102050-18102050
chr6:16769588-16769739	6	16769589	16769739	ENSG00000288708	protein_coding	ENST00000683730	16328431	441233.000000	proximity ENSG00000288708:15328431-17328431
chr6:167697399-167697550	6	167697400	167697550	ENSG00000026297	protein_coding	ENST00000508775	166956550	740925.000000	proximity ENSG00000026297:165956550-167956550
chr6:167697399-167697550	6	167697400	167697550	ENSG00000071242	protein_coding	ENST00000510118	166862511	834964.000000	proximity ENSG00000071242:165862511-167862511
chr6:167697399-167697550	6	167697400	167697550	ENSG00000112486	protein_coding	ENST00000884637	167135454	562021.000000	proximity ENSG00000112486:166135454-168135454
chr6:167697399-167697550	6	167697400	167697550	ENSG00000112494	protein_coding	ENST00000860147	167269010	428465.000000	proximity ENSG00000112494:166269010-168269010
chr6:167697399-167697550	6	167697400	167697550	ENSG00000112562	protein_coding	ENST00000960301	168440656	743181.000000	proximity ENSG00000112562:167440656-169440656
chr6:167697399-167697550	6	167697400	167697550	ENSG00000120436	protein_coding	ENST00000366834	167157980	539495.000000	proximity ENSG00000120436:166157980-168157980
chr6:167697399-167697550	6	167697400	167697550	ENSG00000120440	protein_coding	ENST00000239587	167325086	372389.000000	proximity ENSG00000120440:166325086-168325086
chr6:167697399-167697550	6	167697400	167697550	ENSG00000125337	protein_coding	ENST00000643607	167997671	300196.000000	proximity ENSG00000125337:166997671-168997671
chr6:167697399-167697550	6	167697400	167697550	ENSG00000130396	protein_coding	ENST00000515794	167826893	129418.000000	proximity ENSG00000130396:166826893-168826893
chr6:167697399-167697550	6	167697400	167697550	ENSG00000153303	protein_coding	ENST00000646385	168093012	395537.000000	proximity ENSG00000153303:167093012-169093012
chr6:167697399-167697550	6	167697400	167697550	ENSG00000164488	protein_coding	ENST00000366795	168319777	622302.000000	proximity ENSG00000164488:167319777-169319777
chr6:167697399-167697550	6	167697400	167697550	ENSG00000213066	protein_coding	ENST00000366847	166999397	698078.000000	proximity ENSG00000213066:165999397-167999397
chr6:167697399-167697550	6	167697400	167697550	ENSG00000249141	protein_coding	ENST00000507747	166956124	741351.000000	proximity ENSG00000249141:165956124-167956124
chr6:167697399-167697550	6	167697400	167697550	ENSG00000272980	protein_coding	ENST00000705249	166999336	698139.000000	proximity ENSG00000272980:165999336-167999336
chr6:16769748-16769899	6	16769749	16769899	ENSG00000007944	protein_coding	ENST00000718321	16129086	640738.000000	proximity ENSG00000007944:15129086-17129086
chr6:16769748-16769899	6	16769749	16769899	ENSG00000112183	protein_coding	ENST00000379052	17281361	511537.000000	proximity ENSG00000112183:16281361-18281361
chr6:16769748-16769899	6	16769749	16769899	ENSG00000112186	protein_coding	ENST00000857692	17393375	623551.000000	proximity ENSG00000112186:16393375-18393375
chr6:16769748-16769899	6	16769749	16769899	ENSG00000124788	protein_coding	ENST00000244769	16761456	8368.000000	proximity ENSG00000124788:15761456-17761456
chr6:16769748-16769899	6	16769749	16769899	ENSG00000124789	protein_coding	ENST00000874440	17706935	937111.000000	proximity ENSG00000124789:16706935-18706935
chr6:16769748-16769899	6	16769749	16769899	ENSG00000137198	protein_coding	ENST00000864757	16238587	531237.000000	proximity ENSG00000137198:15238587-17238587
chr6:16769748-16769899	6	16769749	16769899	ENSG00000137414	protein_coding	ENST00000259963	17600302	830478.000000	proximity ENSG00000137414:16600302-18600302
chr6:16769748-16769899	6	16769749	16769899	ENSG00000230873	protein_coding	ENST00000536551	17102050	332226.000000	proximity ENSG00000230873:16102050-18102050
chr6:16769748-16769899	6	16769749	16769899	ENSG00000288708	protein_coding	ENST00000683730	16328431	441393.000000	proximity ENSG00000288708:15328431-17328431
chr6:167699184-167699475	6	167699185	167699475	ENSG00000026297	protein_coding	ENST00000508775	166956550	742780.000000	proximity ENSG00000026297:165956550-167956550
chr6:167699184-167699475	6	167699185	167699475	ENSG00000071242	protein_coding	ENST00000510118	166862511	836819.000000	proximity ENSG00000071242:165862511-167862511
chr6:167699184-167699475	6	167699185	167699475	ENSG00000112486	protein_coding	ENST00000884637	167135454	563876.000000	proximity ENSG00000112486:166135454-168135454
chr6:167699184-167699475	6	167699185	167699475	ENSG00000112494	protein_coding	ENST00000860147	167269010	430320.000000	proximity ENSG00000112494:166269010-168269010
chr6:167699184-167699475	6	167699185	167699475	ENSG00000112562	protein_coding	ENST00000960301	168440656	741326.000000	proximity ENSG00000112562:167440656-169440656
chr6:167699184-167699475	6	167699185	167699475	ENSG00000120436	protein_coding	ENST00000366834	167157980	541350.000000	proximity ENSG00000120436:166157980-168157980
chr6:167699184-167699475	6	167699185	167699475	ENSG00000120440	protein_coding	ENST00000239587	167325086	374244.000000	proximity ENSG00000120440:166325086-168325086
chr6:167699184-167699475	6	167699185	167699475	ENSG00000125337	protein_coding	ENST00000643607	167997671	298341.000000	proximity ENSG00000125337:166997671-168997671
chr6:167699184-167699475	6	167699185	167699475	ENSG00000130396	protein_coding	ENST00000515794	167826893	127563.000000	proximity ENSG00000130396:166826893-168826893
chr6:167699184-167699475	6	167699185	167699475	ENSG00000153303	protein_coding	ENST00000646385	168093012	393682.000000	proximity ENSG00000153303:167093012-169093012
chr6:167699184-167699475	6	167699185	167699475	ENSG00000164488	protein_coding	ENST00000366795	168319777	620447.000000	proximity ENSG00000164488:167319777-169319777
chr6:167699184-167699475	6	167699185	167699475	ENSG00000213066	protein_coding	ENST00000366847	166999397	699933.000000	proximity ENSG00000213066:165999397-167999397
chr6:167699184-167699475	6	167699185	167699475	ENSG00000249141	protein_coding	ENST00000507747	166956124	743206.000000	proximity ENSG00000249141:165956124-167956124
chr6:167699184-167699475	6	167699185	167699475	ENSG00000272980	protein_coding	ENST00000705249	166999336	699994.000000	proximity ENSG00000272980:165999336-167999336
chr6:167699919-167700070	6	167699920	167700070	ENSG00000026297	protein_coding	ENST00000508775	166956550	743445.000000	proximity ENSG00000026297:165956550-167956550
chr6:167699919-167700070	6	167699920	167700070	ENSG00000071242	protein_coding	ENST00000510118	166862511	837484.000000	proximity ENSG00000071242:165862511-167862511
chr6:167699919-167700070	6	167699920	167700070	ENSG00000112486	protein_coding	ENST00000884637	167135454	564541.000000	proximity ENSG00000112486:166135454-168135454
chr6:167699919-167700070	6	167699920	167700070	ENSG00000112494	protein_coding	ENST00000860147	167269010	430985.000000	proximity ENSG00000112494:166269010-168269010
chr6:167699919-167700070	6	167699920	167700070	ENSG00000112562	protein_coding	ENST00000960301	168440656	740661.000000	proximity ENSG00000112562:167440656-169440656
chr6:167699919-167700070	6	167699920	167700070	ENSG00000120436	protein_coding	ENST00000366834	167157980	542015.000000	proximity ENSG00000120436:166157980-168157980
chr6:167699919-167700070	6	167699920	167700070	ENSG00000120440	protein_coding	ENST00000239587	167325086	374909.000000	proximity ENSG00000120440:166325086-168325086
chr6:167699919-167700070	6	167699920	167700070	ENSG00000125337	protein_coding	ENST00000643607	167997671	297676.000000	proximity ENSG00000125337:166997671-168997671
chr6:167699919-167700070	6	167699920	167700070	ENSG00000130396	protein_coding	ENST00000515794	167826893	126898.000000	proximity ENSG00000130396:166826893-168826893
chr6:167699919-167700070	6	167699920	167700070	ENSG00000153303	protein_coding	ENST00000646385	168093012	393017.000000	proximity ENSG00000153303:167093012-169093012
chr6:167699919-167700070	6	167699920	167700070	ENSG00000164488	protein_coding	ENST00000366795	168319777	619782.000000	proximity ENSG00000164488:167319777-169319777
chr6:167699919-167700070	6	167699920	167700070	ENSG00000213066	protein_coding	ENST00000366847	166999397	700598.000000	proximity ENSG00000213066:165999397-167999397
chr6:167699919-167700070	6	167699920	167700070	ENSG00000249141	protein_coding	ENST00000507747	166956124	743871.000000	proximity ENSG00000249141:165956124-167956124
chr6:167699919-167700070	6	167699920	167700070	ENSG00000272980	protein_coding	ENST00000705249	166999336	700659.000000	proximity ENSG00000272980:165999336-167999336
chr6:16770008-16770159	6	16770009	16770159	ENSG00000007944	protein_coding	ENST00000718321	16129086	640998.000000	proximity ENSG00000007944:15129086-17129086
chr6:16770008-16770159	6	16770009	16770159	ENSG00000112183	protein_coding	ENST00000379052	17281361	511277.000000	proximity ENSG00000112183:16281361-18281361
chr6:16770008-16770159	6	16770009	16770159	ENSG00000112186	protein_coding	ENST00000857692	17393375	623291.000000	proximity ENSG00000112186:16393375-18393375
chr6:16770008-16770159	6	16770009	16770159	ENSG00000124788	protein_coding	ENST00000244769	16761456	8628.000000	proximity ENSG00000124788:15761456-17761456
chr6:16770008-16770159	6	16770009	16770159	ENSG00000124789	protein_coding	ENST00000874440	17706935	936851.000000	proximity ENSG00000124789:16706935-18706935
chr6:16770008-16770159	6	16770009	16770159	ENSG00000137198	protein_coding	ENST00000864757	16238587	531497.000000	proximity ENSG00000137198:15238587-17238587
chr6:16770008-16770159	6	16770009	16770159	ENSG00000137414	protein_coding	ENST00000259963	17600302	830218.000000	proximity ENSG00000137414:16600302-18600302
chr6:16770008-16770159	6	16770009	16770159	ENSG00000230873	protein_coding	ENST00000536551	17102050	331966.000000	proximity ENSG00000230873:16102050-18102050
chr6:16770008-16770159	6	16770009	16770159	ENSG00000288708	protein_coding	ENST00000683730	16328431	441653.000000	proximity ENSG00000288708:15328431-17328431
chr6:16770168-16770319	6	16770169	16770319	ENSG00000007944	protein_coding	ENST00000718321	16129086	641158.000000	proximity ENSG00000007944:15129086-17129086
chr6:16770168-16770319	6	16770169	16770319	ENSG00000112183	protein_coding	ENST00000379052	17281361	511117.000000	proximity ENSG00000112183:16281361-18281361
chr6:16770168-16770319	6	16770169	16770319	ENSG00000112186	protein_coding	ENST00000857692	17393375	623131.000000	proximity ENSG00000112186:16393375-18393375
chr6:16770168-16770319	6	16770169	16770319	ENSG00000124788	protein_coding	ENST00000244769	16761456	8788.000000	proximity ENSG00000124788:15761456-17761456
chr6:16770168-16770319	6	16770169	16770319	ENSG00000124789	protein_coding	ENST00000874440	17706935	936691.000000	proximity ENSG00000124789:16706935-18706935
chr6:16770168-16770319	6	16770169	16770319	ENSG00000137198	protein_coding	ENST00000864757	16238587	531657.000000	proximity ENSG00000137198:15238587-17238587
chr6:16770168-16770319	6	16770169	16770319	ENSG00000137414	protein_coding	ENST00000259963	17600302	830058.000000	proximity ENSG00000137414:16600302-18600302
chr6:16770168-16770319	6	16770169	16770319	ENSG00000230873	protein_coding	ENST00000536551	17102050	331806.000000	proximity ENSG00000230873:16102050-18102050
chr6:16770168-16770319	6	16770169	16770319	ENSG00000288708	protein_coding	ENST00000683730	16328431	441813.000000	proximity ENSG00000288708:15328431-17328431
chr6:167702579-167702730	6	167702580	167702730	ENSG00000026297	protein_coding	ENST00000508775	166956550	746105.000000	proximity ENSG00000026297:165956550-167956550
chr6:167702579-167702730	6	167702580	167702730	ENSG00000071242	protein_coding	ENST00000510118	166862511	840144.000000	proximity ENSG00000071242:165862511-167862511
chr6:167702579-167702730	6	167702580	167702730	ENSG00000112486	protein_coding	ENST00000884637	167135454	567201.000000	proximity ENSG00000112486:166135454-168135454
chr6:167702579-167702730	6	167702580	167702730	ENSG00000112494	protein_coding	ENST00000860147	167269010	433645.000000	proximity ENSG00000112494:166269010-168269010
chr6:167702579-167702730	6	167702580	167702730	ENSG00000112562	protein_coding	ENST00000960301	168440656	738001.000000	proximity ENSG00000112562:167440656-169440656
chr6:167702579-167702730	6	167702580	167702730	ENSG00000120436	protein_coding	ENST00000366834	167157980	544675.000000	proximity ENSG00000120436:166157980-168157980
chr6:167702579-167702730	6	167702580	167702730	ENSG00000120440	protein_coding	ENST00000239587	167325086	377569.000000	proximity ENSG00000120440:166325086-168325086
chr6:167702579-167702730	6	167702580	167702730	ENSG00000125337	protein_coding	ENST00000643607	167997671	295016.000000	proximity ENSG00000125337:166997671-168997671
chr6:167702579-167702730	6	167702580	167702730	ENSG00000130396	protein_coding	ENST00000515794	167826893	124238.000000	proximity ENSG00000130396:166826893-168826893
chr6:167702579-167702730	6	167702580	167702730	ENSG00000153303	protein_coding	ENST00000646385	168093012	390357.000000	proximity ENSG00000153303:167093012-169093012
chr6:167702579-167702730	6	167702580	167702730	ENSG00000164488	protein_coding	ENST00000366795	168319777	617122.000000	proximity ENSG00000164488:167319777-169319777
chr6:167702579-167702730	6	167702580	167702730	ENSG00000213066	protein_coding	ENST00000366847	166999397	703258.000000	proximity ENSG00000213066:165999397-167999397
chr6:167702579-167702730	6	167702580	167702730	ENSG00000249141	protein_coding	ENST00000507747	166956124	746531.000000	proximity ENSG00000249141:165956124-167956124
chr6:167702579-167702730	6	167702580	167702730	ENSG00000272980	protein_coding	ENST00000705249	166999336	703319.000000	proximity ENSG00000272980:165999336-167999336
chr6:16770488-16770639	6	16770489	16770639	ENSG00000007944	protein_coding	ENST00000718321	16129086	641478.000000	proximity ENSG00000007944:15129086-17129086
chr6:16770488-16770639	6	16770489	16770639	ENSG00000112183	protein_coding	ENST00000379052	17281361	510797.000000	proximity ENSG00000112183:16281361-18281361
chr6:16770488-16770639	6	16770489	16770639	ENSG00000112186	protein_coding	ENST00000857692	17393375	622811.000000	proximity ENSG00000112186:16393375-18393375
chr6:16770488-16770639	6	16770489	16770639	ENSG00000124788	protein_coding	ENST00000244769	16761456	9108.000000	proximity ENSG00000124788:15761456-17761456
chr6:16770488-16770639	6	16770489	16770639	ENSG00000124789	protein_coding	ENST00000874440	17706935	936371.000000	proximity ENSG00000124789:16706935-18706935
chr6:16770488-16770639	6	16770489	16770639	ENSG00000137198	protein_coding	ENST00000864757	16238587	531977.000000	proximity ENSG00000137198:15238587-17238587
chr6:16770488-16770639	6	16770489	16770639	ENSG00000137414	protein_coding	ENST00000259963	17600302	829738.000000	proximity ENSG00000137414:16600302-18600302
chr6:16770488-16770639	6	16770489	16770639	ENSG00000230873	protein_coding	ENST00000536551	17102050	331486.000000	proximity ENSG00000230873:16102050-18102050
chr6:16770488-16770639	6	16770489	16770639	ENSG00000288708	protein_coding	ENST00000683730	16328431	442133.000000	proximity ENSG00000288708:15328431-17328431
chr6:167706359-167706510	6	167706360	167706510	ENSG00000026297	protein_coding	ENST00000508775	166956550	749885.000000	proximity ENSG00000026297:165956550-167956550
chr6:167706359-167706510	6	167706360	167706510	ENSG00000071242	protein_coding	ENST00000510118	166862511	843924.000000	proximity ENSG00000071242:165862511-167862511
chr6:167706359-167706510	6	167706360	167706510	ENSG00000112486	protein_coding	ENST00000884637	167135454	570981.000000	proximity ENSG00000112486:166135454-168135454
chr6:167706359-167706510	6	167706360	167706510	ENSG00000112494	protein_coding	ENST00000860147	167269010	437425.000000	proximity ENSG00000112494:166269010-168269010
chr6:167706359-167706510	6	167706360	167706510	ENSG00000112562	protein_coding	ENST00000960301	168440656	734221.000000	proximity ENSG00000112562:167440656-169440656
chr6:167706359-167706510	6	167706360	167706510	ENSG00000120436	protein_coding	ENST00000366834	167157980	548455.000000	proximity ENSG00000120436:166157980-168157980
chr6:167706359-167706510	6	167706360	167706510	ENSG00000120440	protein_coding	ENST00000239587	167325086	381349.000000	proximity ENSG00000120440:166325086-168325086
chr6:167706359-167706510	6	167706360	167706510	ENSG00000125337	protein_coding	ENST00000643607	167997671	291236.000000	proximity ENSG00000125337:166997671-168997671
chr6:167706359-167706510	6	167706360	167706510	ENSG00000130396	protein_coding	ENST00000515794	167826893	120458.000000	proximity ENSG00000130396:166826893-168826893
chr6:167706359-167706510	6	167706360	167706510	ENSG00000153303	protein_coding	ENST00000646385	168093012	386577.000000	proximity ENSG00000153303:167093012-169093012
chr6:167706359-167706510	6	167706360	167706510	ENSG00000164488	protein_coding	ENST00000366795	168319777	613342.000000	proximity ENSG00000164488:167319777-169319777
chr6:167706359-167706510	6	167706360	167706510	ENSG00000213066	protein_coding	ENST00000366847	166999397	707038.000000	proximity ENSG00000213066:165999397-167999397
chr6:167706359-167706510	6	167706360	167706510	ENSG00000249141	protein_coding	ENST00000507747	166956124	750311.000000	proximity ENSG00000249141:165956124-167956124
chr6:167706359-167706510	6	167706360	167706510	ENSG00000272980	protein_coding	ENST00000705249	166999336	707099.000000	proximity ENSG00000272980:165999336-167999336
chr6:16770808-16770959	6	16770809	16770959	ENSG00000007944	protein_coding	ENST00000718321	16129086	641798.000000	proximity ENSG00000007944:15129086-17129086
chr6:16770808-16770959	6	16770809	16770959	ENSG00000112183	protein_coding	ENST00000379052	17281361	510477.000000	proximity ENSG00000112183:16281361-18281361
chr6:16770808-16770959	6	16770809	16770959	ENSG00000112186	protein_coding	ENST00000857692	17393375	622491.000000	proximity ENSG00000112186:16393375-18393375
chr6:16770808-16770959	6	16770809	16770959	ENSG00000124788	protein_coding	ENST00000244769	16761456	9428.000000	proximity ENSG00000124788:15761456-17761456
chr6:16770808-16770959	6	16770809	16770959	ENSG00000124789	protein_coding	ENST00000874440	17706935	936051.000000	proximity ENSG00000124789:16706935-18706935
chr6:16770808-16770959	6	16770809	16770959	ENSG00000137198	protein_coding	ENST00000864757	16238587	532297.000000	proximity ENSG00000137198:15238587-17238587
chr6:16770808-16770959	6	16770809	16770959	ENSG00000137414	protein_coding	ENST00000259963	17600302	829418.000000	proximity ENSG00000137414:16600302-18600302
chr6:16770808-16770959	6	16770809	16770959	ENSG00000230873	protein_coding	ENST00000536551	17102050	331166.000000	proximity ENSG00000230873:16102050-18102050
chr6:16770808-16770959	6	16770809	16770959	ENSG00000288708	protein_coding	ENST00000683730	16328431	442453.000000	proximity ENSG00000288708:15328431-17328431
chr6:16770988-16771139	6	16770989	16771139	ENSG00000007944	protein_coding	ENST00000718321	16129086	641978.000000	proximity ENSG00000007944:15129086-17129086
chr6:16770988-16771139	6	16770989	16771139	ENSG00000112183	protein_coding	ENST00000379052	17281361	510297.000000	proximity ENSG00000112183:16281361-18281361
chr6:16770988-16771139	6	16770989	16771139	ENSG00000112186	protein_coding	ENST00000857692	17393375	622311.000000	proximity ENSG00000112186:16393375-18393375
chr6:16770988-16771139	6	16770989	16771139	ENSG00000124788	protein_coding	ENST00000244769	16761456	9608.000000	proximity ENSG00000124788:15761456-17761456
chr6:16770988-16771139	6	16770989	16771139	ENSG00000124789	protein_coding	ENST00000874440	17706935	935871.000000	proximity ENSG00000124789:16706935-18706935
chr6:16770988-16771139	6	16770989	16771139	ENSG00000137198	protein_coding	ENST00000864757	16238587	532477.000000	proximity ENSG00000137198:15238587-17238587
chr6:16770988-16771139	6	16770989	16771139	ENSG00000137414	protein_coding	ENST00000259963	17600302	829238.000000	proximity ENSG00000137414:16600302-18600302
chr6:16770988-16771139	6	16770989	16771139	ENSG00000230873	protein_coding	ENST00000536551	17102050	330986.000000	proximity ENSG00000230873:16102050-18102050
chr6:16770988-16771139	6	16770989	16771139	ENSG00000288708	protein_coding	ENST00000683730	16328431	442633.000000	proximity ENSG00000288708:15328431-17328431
chr6:167733799-167733950	6	167733800	167733950	ENSG00000026297	protein_coding	ENST00000508775	166956550	777325.000000	proximity ENSG00000026297:165956550-167956550
chr6:167733799-167733950	6	167733800	167733950	ENSG00000071242	protein_coding	ENST00000510118	166862511	871364.000000	proximity ENSG00000071242:165862511-167862511
chr6:167733799-167733950	6	167733800	167733950	ENSG00000112486	protein_coding	ENST00000884637	167135454	598421.000000	proximity ENSG00000112486:166135454-168135454
chr6:167733799-167733950	6	167733800	167733950	ENSG00000112494	protein_coding	ENST00000860147	167269010	464865.000000	proximity ENSG00000112494:166269010-168269010
chr6:167733799-167733950	6	167733800	167733950	ENSG00000112562	protein_coding	ENST00000960301	168440656	706781.000000	proximity ENSG00000112562:167440656-169440656
chr6:167733799-167733950	6	167733800	167733950	ENSG00000120436	protein_coding	ENST00000366834	167157980	575895.000000	proximity ENSG00000120436:166157980-168157980
chr6:167733799-167733950	6	167733800	167733950	ENSG00000120440	protein_coding	ENST00000239587	167325086	408789.000000	proximity ENSG00000120440:166325086-168325086
chr6:167733799-167733950	6	167733800	167733950	ENSG00000125337	protein_coding	ENST00000643607	167997671	263796.000000	proximity ENSG00000125337:166997671-168997671
chr6:167733799-167733950	6	167733800	167733950	ENSG00000130396	protein_coding	ENST00000515794	167826893	93018.000000	proximity ENSG00000130396:166826893-168826893
chr6:167733799-167733950	6	167733800	167733950	ENSG00000153303	protein_coding	ENST00000646385	168093012	359137.000000	proximity ENSG00000153303:167093012-169093012
chr6:167733799-167733950	6	167733800	167733950	ENSG00000164488	protein_coding	ENST00000366795	168319777	585902.000000	proximity ENSG00000164488:167319777-169319777
chr6:167733799-167733950	6	167733800	167733950	ENSG00000213066	protein_coding	ENST00000366847	166999397	734478.000000	proximity ENSG00000213066:165999397-167999397
chr6:167733799-167733950	6	167733800	167733950	ENSG00000249141	protein_coding	ENST00000507747	166956124	777751.000000	proximity ENSG00000249141:165956124-167956124
chr6:167733799-167733950	6	167733800	167733950	ENSG00000272980	protein_coding	ENST00000705249	166999336	734539.000000	proximity ENSG00000272980:165999336-167999336
chr6:167733959-167734110	6	167733960	167734110	ENSG00000026297	protein_coding	ENST00000508775	166956550	777485.000000	proximity ENSG00000026297:165956550-167956550
chr6:167733959-167734110	6	167733960	167734110	ENSG00000071242	protein_coding	ENST00000510118	166862511	871524.000000	proximity ENSG00000071242:165862511-167862511
chr6:167733959-167734110	6	167733960	167734110	ENSG00000112486	protein_coding	ENST00000884637	167135454	598581.000000	proximity ENSG00000112486:166135454-168135454
chr6:167733959-167734110	6	167733960	167734110	ENSG00000112494	protein_coding	ENST00000860147	167269010	465025.000000	proximity ENSG00000112494:166269010-168269010
chr6:167733959-167734110	6	167733960	167734110	ENSG00000112562	protein_coding	ENST00000960301	168440656	706621.000000	proximity ENSG00000112562:167440656-169440656
chr6:167733959-167734110	6	167733960	167734110	ENSG00000120436	protein_coding	ENST00000366834	167157980	576055.000000	proximity ENSG00000120436:166157980-168157980
chr6:167733959-167734110	6	167733960	167734110	ENSG00000120440	protein_coding	ENST00000239587	167325086	408949.000000	proximity ENSG00000120440:166325086-168325086
chr6:167733959-167734110	6	167733960	167734110	ENSG00000125337	protein_coding	ENST00000643607	167997671	263636.000000	proximity ENSG00000125337:166997671-168997671
chr6:167733959-167734110	6	167733960	167734110	ENSG00000130396	protein_coding	ENST00000515794	167826893	92858.000000	proximity ENSG00000130396:166826893-168826893
chr6:167733959-167734110	6	167733960	167734110	ENSG00000153303	protein_coding	ENST00000646385	168093012	358977.000000	proximity ENSG00000153303:167093012-169093012
chr6:167733959-167734110	6	167733960	167734110	ENSG00000164488	protein_coding	ENST00000366795	168319777	585742.000000	proximity ENSG00000164488:167319777-169319777
chr6:167733959-167734110	6	167733960	167734110	ENSG00000213066	protein_coding	ENST00000366847	166999397	734638.000000	proximity ENSG00000213066:165999397-167999397
chr6:167733959-167734110	6	167733960	167734110	ENSG00000249141	protein_coding	ENST00000507747	166956124	777911.000000	proximity ENSG00000249141:165956124-167956124
chr6:167733959-167734110	6	167733960	167734110	ENSG00000272980	protein_coding	ENST00000705249	166999336	734699.000000	proximity ENSG00000272980:165999336-167999336
chr6:167734119-167734270	6	167734120	167734270	ENSG00000026297	protein_coding	ENST00000508775	166956550	777645.000000	proximity ENSG00000026297:165956550-167956550
chr6:167734119-167734270	6	167734120	167734270	ENSG00000071242	protein_coding	ENST00000510118	166862511	871684.000000	proximity ENSG00000071242:165862511-167862511
chr6:167734119-167734270	6	167734120	167734270	ENSG00000112486	protein_coding	ENST00000884637	167135454	598741.000000	proximity ENSG00000112486:166135454-168135454
chr6:167734119-167734270	6	167734120	167734270	ENSG00000112494	protein_coding	ENST00000860147	167269010	465185.000000	proximity ENSG00000112494:166269010-168269010
chr6:167734119-167734270	6	167734120	167734270	ENSG00000112562	protein_coding	ENST00000960301	168440656	706461.000000	proximity ENSG00000112562:167440656-169440656
chr6:167734119-167734270	6	167734120	167734270	ENSG00000120436	protein_coding	ENST00000366834	167157980	576215.000000	proximity ENSG00000120436:166157980-168157980
chr6:167734119-167734270	6	167734120	167734270	ENSG00000120440	protein_coding	ENST00000239587	167325086	409109.000000	proximity ENSG00000120440:166325086-168325086
chr6:167734119-167734270	6	167734120	167734270	ENSG00000125337	protein_coding	ENST00000643607	167997671	263476.000000	proximity ENSG00000125337:166997671-168997671
chr6:167734119-167734270	6	167734120	167734270	ENSG00000130396	protein_coding	ENST00000515794	167826893	92698.000000	proximity ENSG00000130396:166826893-168826893
chr6:167734119-167734270	6	167734120	167734270	ENSG00000153303	protein_coding	ENST00000646385	168093012	358817.000000	proximity ENSG00000153303:167093012-169093012
chr6:167734119-167734270	6	167734120	167734270	ENSG00000164488	protein_coding	ENST00000366795	168319777	585582.000000	proximity ENSG00000164488:167319777-169319777
chr6:167734119-167734270	6	167734120	167734270	ENSG00000213066	protein_coding	ENST00000366847	166999397	734798.000000	proximity ENSG00000213066:165999397-167999397
chr6:167734119-167734270	6	167734120	167734270	ENSG00000249141	protein_coding	ENST00000507747	166956124	778071.000000	proximity ENSG00000249141:165956124-167956124
chr6:167734119-167734270	6	167734120	167734270	ENSG00000272980	protein_coding	ENST00000705249	166999336	734859.000000	proximity ENSG00000272980:165999336-167999336
chr6:167742919-167743070	6	167742920	167743070	ENSG00000026297	protein_coding	ENST00000508775	166956550	786445.000000	proximity ENSG00000026297:165956550-167956550
chr6:167742919-167743070	6	167742920	167743070	ENSG00000071242	protein_coding	ENST00000510118	166862511	880484.000000	proximity ENSG00000071242:165862511-167862511
chr6:167742919-167743070	6	167742920	167743070	ENSG00000112486	protein_coding	ENST00000884637	167135454	607541.000000	proximity ENSG00000112486:166135454-168135454
chr6:167742919-167743070	6	167742920	167743070	ENSG00000112494	protein_coding	ENST00000860147	167269010	473985.000000	proximity ENSG00000112494:166269010-168269010
chr6:167742919-167743070	6	167742920	167743070	ENSG00000112562	protein_coding	ENST00000960301	168440656	697661.000000	proximity ENSG00000112562:167440656-169440656
chr6:167742919-167743070	6	167742920	167743070	ENSG00000120436	protein_coding	ENST00000366834	167157980	585015.000000	proximity ENSG00000120436:166157980-168157980
chr6:167742919-167743070	6	167742920	167743070	ENSG00000120440	protein_coding	ENST00000239587	167325086	417909.000000	proximity ENSG00000120440:166325086-168325086
chr6:167742919-167743070	6	167742920	167743070	ENSG00000125337	protein_coding	ENST00000643607	167997671	254676.000000	proximity ENSG00000125337:166997671-168997671
chr6:167742919-167743070	6	167742920	167743070	ENSG00000130396	protein_coding	ENST00000515794	167826893	83898.000000	proximity ENSG00000130396:166826893-168826893
chr6:167742919-167743070	6	167742920	167743070	ENSG00000153303	protein_coding	ENST00000646385	168093012	350017.000000	proximity ENSG00000153303:167093012-169093012
chr6:167742919-167743070	6	167742920	167743070	ENSG00000164488	protein_coding	ENST00000366795	168319777	576782.000000	proximity ENSG00000164488:167319777-169319777
chr6:167742919-167743070	6	167742920	167743070	ENSG00000213066	protein_coding	ENST00000366847	166999397	743598.000000	proximity ENSG00000213066:165999397-167999397
chr6:167742919-167743070	6	167742920	167743070	ENSG00000249141	protein_coding	ENST00000507747	166956124	786871.000000	proximity ENSG00000249141:165956124-167956124
chr6:167742919-167743070	6	167742920	167743070	ENSG00000272980	protein_coding	ENST00000705249	166999336	743659.000000	proximity ENSG00000272980:165999336-167999336
chr6:167751119-167751270	6	167751120	167751270	ENSG00000026297	protein_coding	ENST00000508775	166956550	794645.000000	proximity ENSG00000026297:165956550-167956550
chr6:167751119-167751270	6	167751120	167751270	ENSG00000071242	protein_coding	ENST00000510118	166862511	888684.000000	proximity ENSG00000071242:165862511-167862511
chr6:167751119-167751270	6	167751120	167751270	ENSG00000112486	protein_coding	ENST00000884637	167135454	615741.000000	proximity ENSG00000112486:166135454-168135454
chr6:167751119-167751270	6	167751120	167751270	ENSG00000112494	protein_coding	ENST00000860147	167269010	482185.000000	proximity ENSG00000112494:166269010-168269010
chr6:167751119-167751270	6	167751120	167751270	ENSG00000112562	protein_coding	ENST00000960301	168440656	689461.000000	proximity ENSG00000112562:167440656-169440656
chr6:167751119-167751270	6	167751120	167751270	ENSG00000120436	protein_coding	ENST00000366834	167157980	593215.000000	proximity ENSG00000120436:166157980-168157980
chr6:167751119-167751270	6	167751120	167751270	ENSG00000120440	protein_coding	ENST00000239587	167325086	426109.000000	proximity ENSG00000120440:166325086-168325086
chr6:167751119-167751270	6	167751120	167751270	ENSG00000125337	protein_coding	ENST00000643607	167997671	246476.000000	proximity ENSG00000125337:166997671-168997671
chr6:167751119-167751270	6	167751120	167751270	ENSG00000130396	protein_coding	ENST00000515794	167826893	75698.000000	proximity ENSG00000130396:166826893-168826893
chr6:167751119-167751270	6	167751120	167751270	ENSG00000153303	protein_coding	ENST00000646385	168093012	341817.000000	proximity ENSG00000153303:167093012-169093012
chr6:167751119-167751270	6	167751120	167751270	ENSG00000164488	protein_coding	ENST00000366795	168319777	568582.000000	proximity ENSG00000164488:167319777-169319777
chr6:167751119-167751270	6	167751120	167751270	ENSG00000213066	protein_coding	ENST00000366847	166999397	751798.000000	proximity ENSG00000213066:165999397-167999397
chr6:167751119-167751270	6	167751120	167751270	ENSG00000249141	protein_coding	ENST00000507747	166956124	795071.000000	proximity ENSG00000249141:165956124-167956124
chr6:167751119-167751270	6	167751120	167751270	ENSG00000272980	protein_coding	ENST00000705249	166999336	751859.000000	proximity ENSG00000272980:165999336-167999336
chr6:167760999-167761150	6	167761000	167761150	ENSG00000026297	protein_coding	ENST00000508775	166956550	804525.000000	proximity ENSG00000026297:165956550-167956550
chr6:167760999-167761150	6	167761000	167761150	ENSG00000071242	protein_coding	ENST00000510118	166862511	898564.000000	proximity ENSG00000071242:165862511-167862511
chr6:167760999-167761150	6	167761000	167761150	ENSG00000112486	protein_coding	ENST00000884637	167135454	625621.000000	proximity ENSG00000112486:166135454-168135454
chr6:167760999-167761150	6	167761000	167761150	ENSG00000112494	protein_coding	ENST00000860147	167269010	492065.000000	proximity ENSG00000112494:166269010-168269010
chr6:167760999-167761150	6	167761000	167761150	ENSG00000112562	protein_coding	ENST00000960301	168440656	679581.000000	proximity ENSG00000112562:167440656-169440656
chr6:167760999-167761150	6	167761000	167761150	ENSG00000120436	protein_coding	ENST00000366834	167157980	603095.000000	proximity ENSG00000120436:166157980-168157980
chr6:167760999-167761150	6	167761000	167761150	ENSG00000120440	protein_coding	ENST00000239587	167325086	435989.000000	proximity ENSG00000120440:166325086-168325086
chr6:167760999-167761150	6	167761000	167761150	ENSG00000125337	protein_coding	ENST00000643607	167997671	236596.000000	proximity ENSG00000125337:166997671-168997671
chr6:167760999-167761150	6	167761000	167761150	ENSG00000130396	protein_coding	ENST00000515794	167826893	65818.000000	proximity ENSG00000130396:166826893-168826893
chr6:167760999-167761150	6	167761000	167761150	ENSG00000153303	protein_coding	ENST00000646385	168093012	331937.000000	proximity ENSG00000153303:167093012-169093012
chr6:167760999-167761150	6	167761000	167761150	ENSG00000164488	protein_coding	ENST00000366795	168319777	558702.000000	proximity ENSG00000164488:167319777-169319777
chr6:167760999-167761150	6	167761000	167761150	ENSG00000213066	protein_coding	ENST00000366847	166999397	761678.000000	proximity ENSG00000213066:165999397-167999397
chr6:167760999-167761150	6	167761000	167761150	ENSG00000249141	protein_coding	ENST00000507747	166956124	804951.000000	proximity ENSG00000249141:165956124-167956124
chr6:167760999-167761150	6	167761000	167761150	ENSG00000272980	protein_coding	ENST00000705249	166999336	761739.000000	proximity ENSG00000272980:165999336-167999336
chr6:167761339-167761490	6	167761340	167761490	ENSG00000026297	protein_coding	ENST00000508775	166956550	804865.000000	proximity ENSG00000026297:165956550-167956550
chr6:167761339-167761490	6	167761340	167761490	ENSG00000071242	protein_coding	ENST00000510118	166862511	898904.000000	proximity ENSG00000071242:165862511-167862511
chr6:167761339-167761490	6	167761340	167761490	ENSG00000112486	protein_coding	ENST00000884637	167135454	625961.000000	proximity ENSG00000112486:166135454-168135454
chr6:167761339-167761490	6	167761340	167761490	ENSG00000112494	protein_coding	ENST00000860147	167269010	492405.000000	proximity ENSG00000112494:166269010-168269010
chr6:167761339-167761490	6	167761340	167761490	ENSG00000112562	protein_coding	ENST00000960301	168440656	679241.000000	proximity ENSG00000112562:167440656-169440656
chr6:167761339-167761490	6	167761340	167761490	ENSG00000120436	protein_coding	ENST00000366834	167157980	603435.000000	proximity ENSG00000120436:166157980-168157980
chr6:167761339-167761490	6	167761340	167761490	ENSG00000120440	protein_coding	ENST00000239587	167325086	436329.000000	proximity ENSG00000120440:166325086-168325086
chr6:167761339-167761490	6	167761340	167761490	ENSG00000125337	protein_coding	ENST00000643607	167997671	236256.000000	proximity ENSG00000125337:166997671-168997671
chr6:167761339-167761490	6	167761340	167761490	ENSG00000130396	protein_coding	ENST00000515794	167826893	65478.000000	proximity ENSG00000130396:166826893-168826893
chr6:167761339-167761490	6	167761340	167761490	ENSG00000153303	protein_coding	ENST00000646385	168093012	331597.000000	proximity ENSG00000153303:167093012-169093012
chr6:167761339-167761490	6	167761340	167761490	ENSG00000164488	protein_coding	ENST00000366795	168319777	558362.000000	proximity ENSG00000164488:167319777-169319777
chr6:167761339-167761490	6	167761340	167761490	ENSG00000213066	protein_coding	ENST00000366847	166999397	762018.000000	proximity ENSG00000213066:165999397-167999397
chr6:167761339-167761490	6	167761340	167761490	ENSG00000249141	protein_coding	ENST00000507747	166956124	805291.000000	proximity ENSG00000249141:165956124-167956124
chr6:167761339-167761490	6	167761340	167761490	ENSG00000272980	protein_coding	ENST00000705249	166999336	762079.000000	proximity ENSG00000272980:165999336-167999336
chr6:16776508-16776659	6	16776509	16776659	ENSG00000007944	protein_coding	ENST00000718321	16129086	647498.000000	proximity ENSG00000007944:15129086-17129086
chr6:16776508-16776659	6	16776509	16776659	ENSG00000112183	protein_coding	ENST00000379052	17281361	504777.000000	proximity ENSG00000112183:16281361-18281361
chr6:16776508-16776659	6	16776509	16776659	ENSG00000112186	protein_coding	ENST00000857692	17393375	616791.000000	proximity ENSG00000112186:16393375-18393375
chr6:16776508-16776659	6	16776509	16776659	ENSG00000124788	protein_coding	ENST00000244769	16761456	15128.000000	proximity ENSG00000124788:15761456-17761456
chr6:16776508-16776659	6	16776509	16776659	ENSG00000124789	protein_coding	ENST00000874440	17706935	930351.000000	proximity ENSG00000124789:16706935-18706935
chr6:16776508-16776659	6	16776509	16776659	ENSG00000137198	protein_coding	ENST00000864757	16238587	537997.000000	proximity ENSG00000137198:15238587-17238587
chr6:16776508-16776659	6	16776509	16776659	ENSG00000137414	protein_coding	ENST00000259963	17600302	823718.000000	proximity ENSG00000137414:16600302-18600302
chr6:16776508-16776659	6	16776509	16776659	ENSG00000230873	protein_coding	ENST00000536551	17102050	325466.000000	proximity ENSG00000230873:16102050-18102050
chr6:16776508-16776659	6	16776509	16776659	ENSG00000288708	protein_coding	ENST00000683730	16328431	448153.000000	proximity ENSG00000288708:15328431-17328431
chr6:167778564-167778715	6	167778565	167778715	ENSG00000026297	protein_coding	ENST00000508775	166956550	822090.000000	proximity ENSG00000026297:165956550-167956550
chr6:167778564-167778715	6	167778565	167778715	ENSG00000071242	protein_coding	ENST00000510118	166862511	916129.000000	proximity ENSG00000071242:165862511-167862511
chr6:167778564-167778715	6	167778565	167778715	ENSG00000112486	protein_coding	ENST00000884637	167135454	643186.000000	proximity ENSG00000112486:166135454-168135454
chr6:167778564-167778715	6	167778565	167778715	ENSG00000112494	protein_coding	ENST00000860147	167269010	509630.000000	proximity ENSG00000112494:166269010-168269010
chr6:167778564-167778715	6	167778565	167778715	ENSG00000112562	protein_coding	ENST00000960301	168440656	662016.000000	proximity ENSG00000112562:167440656-169440656
chr6:167778564-167778715	6	167778565	167778715	ENSG00000120436	protein_coding	ENST00000366834	167157980	620660.000000	proximity ENSG00000120436:166157980-168157980
chr6:167778564-167778715	6	167778565	167778715	ENSG00000120440	protein_coding	ENST00000239587	167325086	453554.000000	proximity ENSG00000120440:166325086-168325086
chr6:167778564-167778715	6	167778565	167778715	ENSG00000125337	protein_coding	ENST00000643607	167997671	219031.000000	proximity ENSG00000125337:166997671-168997671
chr6:167778564-167778715	6	167778565	167778715	ENSG00000130396	protein_coding	ENST00000515794	167826893	48253.000000	proximity ENSG00000130396:166826893-168826893
chr6:167778564-167778715	6	167778565	167778715	ENSG00000153303	protein_coding	ENST00000646385	168093012	314372.000000	proximity ENSG00000153303:167093012-169093012
chr6:167778564-167778715	6	167778565	167778715	ENSG00000164488	protein_coding	ENST00000366795	168319777	541137.000000	proximity ENSG00000164488:167319777-169319777
chr6:167778564-167778715	6	167778565	167778715	ENSG00000213066	protein_coding	ENST00000366847	166999397	779243.000000	proximity ENSG00000213066:165999397-167999397
chr6:167778564-167778715	6	167778565	167778715	ENSG00000249141	protein_coding	ENST00000507747	166956124	822516.000000	proximity ENSG00000249141:165956124-167956124
chr6:167778564-167778715	6	167778565	167778715	ENSG00000272980	protein_coding	ENST00000705249	166999336	779304.000000	proximity ENSG00000272980:165999336-167999336
chr6:167791579-167791730	6	167791580	167791730	ENSG00000026297	protein_coding	ENST00000508775	166956550	835105.000000	proximity ENSG00000026297:165956550-167956550
chr6:167791579-167791730	6	167791580	167791730	ENSG00000071242	protein_coding	ENST00000510118	166862511	929144.000000	proximity ENSG00000071242:165862511-167862511
chr6:167791579-167791730	6	167791580	167791730	ENSG00000112486	protein_coding	ENST00000884637	167135454	656201.000000	proximity ENSG00000112486:166135454-168135454
chr6:167791579-167791730	6	167791580	167791730	ENSG00000112494	protein_coding	ENST00000860147	167269010	522645.000000	proximity ENSG00000112494:166269010-168269010
chr6:167791579-167791730	6	167791580	167791730	ENSG00000112562	protein_coding	ENST00000960301	168440656	649001.000000	proximity ENSG00000112562:167440656-169440656
chr6:167791579-167791730	6	167791580	167791730	ENSG00000120436	protein_coding	ENST00000366834	167157980	633675.000000	proximity ENSG00000120436:166157980-168157980
chr6:167791579-167791730	6	167791580	167791730	ENSG00000120440	protein_coding	ENST00000239587	167325086	466569.000000	proximity ENSG00000120440:166325086-168325086
chr6:167791579-167791730	6	167791580	167791730	ENSG00000125337	protein_coding	ENST00000643607	167997671	206016.000000	proximity ENSG00000125337:166997671-168997671
chr6:167791579-167791730	6	167791580	167791730	ENSG00000130396	protein_coding	ENST00000515794	167826893	35238.000000	proximity ENSG00000130396:166826893-168826893
chr6:167791579-167791730	6	167791580	167791730	ENSG00000153303	protein_coding	ENST00000646385	168093012	301357.000000	proximity ENSG00000153303:167093012-169093012
chr6:167791579-167791730	6	167791580	167791730	ENSG00000164488	protein_coding	ENST00000366795	168319777	528122.000000	proximity ENSG00000164488:167319777-169319777
chr6:167791579-167791730	6	167791580	167791730	ENSG00000213066	protein_coding	ENST00000366847	166999397	792258.000000	proximity ENSG00000213066:165999397-167999397
chr6:167791579-167791730	6	167791580	167791730	ENSG00000249141	protein_coding	ENST00000507747	166956124	835531.000000	proximity ENSG00000249141:165956124-167956124
chr6:167791579-167791730	6	167791580	167791730	ENSG00000272980	protein_coding	ENST00000705249	166999336	792319.000000	proximity ENSG00000272980:165999336-167999336
chr6:167793424-167793575	6	167793425	167793575	ENSG00000026297	protein_coding	ENST00000508775	166956550	836950.000000	proximity ENSG00000026297:165956550-167956550
chr6:167793424-167793575	6	167793425	167793575	ENSG00000071242	protein_coding	ENST00000510118	166862511	930989.000000	proximity ENSG00000071242:165862511-167862511
chr6:167793424-167793575	6	167793425	167793575	ENSG00000112486	protein_coding	ENST00000884637	167135454	658046.000000	proximity ENSG00000112486:166135454-168135454
chr6:167793424-167793575	6	167793425	167793575	ENSG00000112494	protein_coding	ENST00000860147	167269010	524490.000000	proximity ENSG00000112494:166269010-168269010
chr6:167793424-167793575	6	167793425	167793575	ENSG00000112562	protein_coding	ENST00000960301	168440656	647156.000000	proximity ENSG00000112562:167440656-169440656
chr6:167793424-167793575	6	167793425	167793575	ENSG00000120436	protein_coding	ENST00000366834	167157980	635520.000000	proximity ENSG00000120436:166157980-168157980
chr6:167793424-167793575	6	167793425	167793575	ENSG00000120440	protein_coding	ENST00000239587	167325086	468414.000000	proximity ENSG00000120440:166325086-168325086
chr6:167793424-167793575	6	167793425	167793575	ENSG00000125337	protein_coding	ENST00000643607	167997671	204171.000000	proximity ENSG00000125337:166997671-168997671
chr6:167793424-167793575	6	167793425	167793575	ENSG00000130396	protein_coding	ENST00000515794	167826893	33393.000000	proximity ENSG00000130396:166826893-168826893
chr6:167793424-167793575	6	167793425	167793575	ENSG00000153303	protein_coding	ENST00000646385	168093012	299512.000000	proximity ENSG00000153303:167093012-169093012
chr6:167793424-167793575	6	167793425	167793575	ENSG00000164488	protein_coding	ENST00000366795	168319777	526277.000000	proximity ENSG00000164488:167319777-169319777
chr6:167793424-167793575	6	167793425	167793575	ENSG00000213066	protein_coding	ENST00000366847	166999397	794103.000000	proximity ENSG00000213066:165999397-167999397
chr6:167793424-167793575	6	167793425	167793575	ENSG00000249141	protein_coding	ENST00000507747	166956124	837376.000000	proximity ENSG00000249141:165956124-167956124
chr6:167793424-167793575	6	167793425	167793575	ENSG00000272980	protein_coding	ENST00000705249	166999336	794164.000000	proximity ENSG00000272980:165999336-167999336
chr6:167793579-167793730	6	167793580	167793730	ENSG00000026297	protein_coding	ENST00000508775	166956550	837105.000000	proximity ENSG00000026297:165956550-167956550
chr6:167793579-167793730	6	167793580	167793730	ENSG00000071242	protein_coding	ENST00000510118	166862511	931144.000000	proximity ENSG00000071242:165862511-167862511
chr6:167793579-167793730	6	167793580	167793730	ENSG00000112486	protein_coding	ENST00000884637	167135454	658201.000000	proximity ENSG00000112486:166135454-168135454
chr6:167793579-167793730	6	167793580	167793730	ENSG00000112494	protein_coding	ENST00000860147	167269010	524645.000000	proximity ENSG00000112494:166269010-168269010
chr6:167793579-167793730	6	167793580	167793730	ENSG00000112562	protein_coding	ENST00000960301	168440656	647001.000000	proximity ENSG00000112562:167440656-169440656
chr6:167793579-167793730	6	167793580	167793730	ENSG00000120436	protein_coding	ENST00000366834	167157980	635675.000000	proximity ENSG00000120436:166157980-168157980
chr6:167793579-167793730	6	167793580	167793730	ENSG00000120440	protein_coding	ENST00000239587	167325086	468569.000000	proximity ENSG00000120440:166325086-168325086
chr6:167793579-167793730	6	167793580	167793730	ENSG00000125337	protein_coding	ENST00000643607	167997671	204016.000000	proximity ENSG00000125337:166997671-168997671
chr6:167793579-167793730	6	167793580	167793730	ENSG00000130396	protein_coding	ENST00000515794	167826893	33238.000000	proximity ENSG00000130396:166826893-168826893
chr6:167793579-167793730	6	167793580	167793730	ENSG00000153303	protein_coding	ENST00000646385	168093012	299357.000000	proximity ENSG00000153303:167093012-169093012
chr6:167793579-167793730	6	167793580	167793730	ENSG00000164488	protein_coding	ENST00000366795	168319777	526122.000000	proximity ENSG00000164488:167319777-169319777
chr6:167793579-167793730	6	167793580	167793730	ENSG00000213066	protein_coding	ENST00000366847	166999397	794258.000000	proximity ENSG00000213066:165999397-167999397
chr6:167793579-167793730	6	167793580	167793730	ENSG00000249141	protein_coding	ENST00000507747	166956124	837531.000000	proximity ENSG00000249141:165956124-167956124
chr6:167793579-167793730	6	167793580	167793730	ENSG00000272980	protein_coding	ENST00000705249	166999336	794319.000000	proximity ENSG00000272980:165999336-167999336
chr6:167799359-167799510	6	167799360	167799510	ENSG00000026297	protein_coding	ENST00000508775	166956550	842885.000000	proximity ENSG00000026297:165956550-167956550
chr6:167799359-167799510	6	167799360	167799510	ENSG00000071242	protein_coding	ENST00000510118	166862511	936924.000000	proximity ENSG00000071242:165862511-167862511
chr6:167799359-167799510	6	167799360	167799510	ENSG00000112486	protein_coding	ENST00000884637	167135454	663981.000000	proximity ENSG00000112486:166135454-168135454
chr6:167799359-167799510	6	167799360	167799510	ENSG00000112494	protein_coding	ENST00000860147	167269010	530425.000000	proximity ENSG00000112494:166269010-168269010
chr6:167799359-167799510	6	167799360	167799510	ENSG00000112562	protein_coding	ENST00000960301	168440656	641221.000000	proximity ENSG00000112562:167440656-169440656
chr6:167799359-167799510	6	167799360	167799510	ENSG00000120436	protein_coding	ENST00000366834	167157980	641455.000000	proximity ENSG00000120436:166157980-168157980
chr6:167799359-167799510	6	167799360	167799510	ENSG00000120440	protein_coding	ENST00000239587	167325086	474349.000000	proximity ENSG00000120440:166325086-168325086
chr6:167799359-167799510	6	167799360	167799510	ENSG00000125337	protein_coding	ENST00000643607	167997671	198236.000000	proximity ENSG00000125337:166997671-168997671
chr6:167799359-167799510	6	167799360	167799510	ENSG00000130396	protein_coding	ENST00000515794	167826893	27458.000000	proximity ENSG00000130396:166826893-168826893
chr6:167799359-167799510	6	167799360	167799510	ENSG00000153303	protein_coding	ENST00000646385	168093012	293577.000000	proximity ENSG00000153303:167093012-169093012
chr6:167799359-167799510	6	167799360	167799510	ENSG00000164488	protein_coding	ENST00000366795	168319777	520342.000000	proximity ENSG00000164488:167319777-169319777
chr6:167799359-167799510	6	167799360	167799510	ENSG00000213066	protein_coding	ENST00000366847	166999397	800038.000000	proximity ENSG00000213066:165999397-167999397
chr6:167799359-167799510	6	167799360	167799510	ENSG00000249141	protein_coding	ENST00000507747	166956124	843311.000000	proximity ENSG00000249141:165956124-167956124
chr6:167799359-167799510	6	167799360	167799510	ENSG00000272980	protein_coding	ENST00000705249	166999336	800099.000000	proximity ENSG00000272980:165999336-167999336
chr6:167799659-167799810	6	167799660	167799810	ENSG00000026297	protein_coding	ENST00000508775	166956550	843185.000000	proximity ENSG00000026297:165956550-167956550
chr6:167799659-167799810	6	167799660	167799810	ENSG00000071242	protein_coding	ENST00000510118	166862511	937224.000000	proximity ENSG00000071242:165862511-167862511
chr6:167799659-167799810	6	167799660	167799810	ENSG00000112486	protein_coding	ENST00000884637	167135454	664281.000000	proximity ENSG00000112486:166135454-168135454
chr6:167799659-167799810	6	167799660	167799810	ENSG00000112494	protein_coding	ENST00000860147	167269010	530725.000000	proximity ENSG00000112494:166269010-168269010
chr6:167799659-167799810	6	167799660	167799810	ENSG00000112562	protein_coding	ENST00000960301	168440656	640921.000000	proximity ENSG00000112562:167440656-169440656
chr6:167799659-167799810	6	167799660	167799810	ENSG00000120436	protein_coding	ENST00000366834	167157980	641755.000000	proximity ENSG00000120436:166157980-168157980
chr6:167799659-167799810	6	167799660	167799810	ENSG00000120440	protein_coding	ENST00000239587	167325086	474649.000000	proximity ENSG00000120440:166325086-168325086
chr6:167799659-167799810	6	167799660	167799810	ENSG00000125337	protein_coding	ENST00000643607	167997671	197936.000000	proximity ENSG00000125337:166997671-168997671
chr6:167799659-167799810	6	167799660	167799810	ENSG00000130396	protein_coding	ENST00000515794	167826893	27158.000000	proximity ENSG00000130396:166826893-168826893
chr6:167799659-167799810	6	167799660	167799810	ENSG00000153303	protein_coding	ENST00000646385	168093012	293277.000000	proximity ENSG00000153303:167093012-169093012
chr6:167799659-167799810	6	167799660	167799810	ENSG00000164488	protein_coding	ENST00000366795	168319777	520042.000000	proximity ENSG00000164488:167319777-169319777
chr6:167799659-167799810	6	167799660	167799810	ENSG00000213066	protein_coding	ENST00000366847	166999397	800338.000000	proximity ENSG00000213066:165999397-167999397
chr6:167799659-167799810	6	167799660	167799810	ENSG00000249141	protein_coding	ENST00000507747	166956124	843611.000000	proximity ENSG00000249141:165956124-167956124
chr6:167799659-167799810	6	167799660	167799810	ENSG00000272980	protein_coding	ENST00000705249	166999336	800399.000000	proximity ENSG00000272980:165999336-167999336
chr6:167811839-167811990	6	167811840	167811990	ENSG00000026297	protein_coding	ENST00000508775	166956550	855365.000000	proximity ENSG00000026297:165956550-167956550
chr6:167811839-167811990	6	167811840	167811990	ENSG00000071242	protein_coding	ENST00000510118	166862511	949404.000000	proximity ENSG00000071242:165862511-167862511
chr6:167811839-167811990	6	167811840	167811990	ENSG00000112486	protein_coding	ENST00000884637	167135454	676461.000000	proximity ENSG00000112486:166135454-168135454
chr6:167811839-167811990	6	167811840	167811990	ENSG00000112494	protein_coding	ENST00000860147	167269010	542905.000000	proximity ENSG00000112494:166269010-168269010
chr6:167811839-167811990	6	167811840	167811990	ENSG00000112562	protein_coding	ENST00000960301	168440656	628741.000000	proximity ENSG00000112562:167440656-169440656
chr6:167811839-167811990	6	167811840	167811990	ENSG00000120436	protein_coding	ENST00000366834	167157980	653935.000000	proximity ENSG00000120436:166157980-168157980
chr6:167811839-167811990	6	167811840	167811990	ENSG00000120440	protein_coding	ENST00000239587	167325086	486829.000000	proximity ENSG00000120440:166325086-168325086
chr6:167811839-167811990	6	167811840	167811990	ENSG00000125337	protein_coding	ENST00000643607	167997671	185756.000000	proximity ENSG00000125337:166997671-168997671
chr6:167811839-167811990	6	167811840	167811990	ENSG00000130396	protein_coding	ENST00000515794	167826893	14978.000000	proximity ENSG00000130396:166826893-168826893
chr6:167811839-167811990	6	167811840	167811990	ENSG00000153303	protein_coding	ENST00000646385	168093012	281097.000000	proximity ENSG00000153303:167093012-169093012
chr6:167811839-167811990	6	167811840	167811990	ENSG00000164488	protein_coding	ENST00000366795	168319777	507862.000000	proximity ENSG00000164488:167319777-169319777
chr6:167811839-167811990	6	167811840	167811990	ENSG00000213066	protein_coding	ENST00000366847	166999397	812518.000000	proximity ENSG00000213066:165999397-167999397
chr6:167811839-167811990	6	167811840	167811990	ENSG00000249141	protein_coding	ENST00000507747	166956124	855791.000000	proximity ENSG00000249141:165956124-167956124
chr6:167811839-167811990	6	167811840	167811990	ENSG00000272980	protein_coding	ENST00000705249	166999336	812579.000000	proximity ENSG00000272980:165999336-167999336
chr6:16781448-16781599	6	16781449	16781599	ENSG00000007944	protein_coding	ENST00000718321	16129086	652438.000000	proximity ENSG00000007944:15129086-17129086
chr6:16781448-16781599	6	16781449	16781599	ENSG00000112183	protein_coding	ENST00000379052	17281361	499837.000000	proximity ENSG00000112183:16281361-18281361
chr6:16781448-16781599	6	16781449	16781599	ENSG00000112186	protein_coding	ENST00000857692	17393375	611851.000000	proximity ENSG00000112186:16393375-18393375
chr6:16781448-16781599	6	16781449	16781599	ENSG00000124788	protein_coding	ENST00000244769	16761456	20068.000000	proximity ENSG00000124788:15761456-17761456
chr6:16781448-16781599	6	16781449	16781599	ENSG00000124789	protein_coding	ENST00000874440	17706935	925411.000000	proximity ENSG00000124789:16706935-18706935
chr6:16781448-16781599	6	16781449	16781599	ENSG00000137198	protein_coding	ENST00000864757	16238587	542937.000000	proximity ENSG00000137198:15238587-17238587
chr6:16781448-16781599	6	16781449	16781599	ENSG00000137414	protein_coding	ENST00000259963	17600302	818778.000000	proximity ENSG00000137414:16600302-18600302
chr6:16781448-16781599	6	16781449	16781599	ENSG00000230873	protein_coding	ENST00000536551	17102050	320526.000000	proximity ENSG00000230873:16102050-18102050
chr6:16781448-16781599	6	16781449	16781599	ENSG00000288708	protein_coding	ENST00000683730	16328431	453093.000000	proximity ENSG00000288708:15328431-17328431
chr6:167819679-167819830	6	167819680	167819830	ENSG00000026297	protein_coding	ENST00000508775	166956550	863205.000000	proximity ENSG00000026297:165956550-167956550
chr6:167819679-167819830	6	167819680	167819830	ENSG00000071242	protein_coding	ENST00000510118	166862511	957244.000000	proximity ENSG00000071242:165862511-167862511
chr6:167819679-167819830	6	167819680	167819830	ENSG00000112486	protein_coding	ENST00000884637	167135454	684301.000000	proximity ENSG00000112486:166135454-168135454
chr6:167819679-167819830	6	167819680	167819830	ENSG00000112494	protein_coding	ENST00000860147	167269010	550745.000000	proximity ENSG00000112494:166269010-168269010
chr6:167819679-167819830	6	167819680	167819830	ENSG00000112562	protein_coding	ENST00000960301	168440656	620901.000000	proximity ENSG00000112562:167440656-169440656
chr6:167819679-167819830	6	167819680	167819830	ENSG00000120436	protein_coding	ENST00000366834	167157980	661775.000000	proximity ENSG00000120436:166157980-168157980
chr6:167819679-167819830	6	167819680	167819830	ENSG00000120440	protein_coding	ENST00000239587	167325086	494669.000000	proximity ENSG00000120440:166325086-168325086
chr6:167819679-167819830	6	167819680	167819830	ENSG00000125337	protein_coding	ENST00000643607	167997671	177916.000000	proximity ENSG00000125337:166997671-168997671
chr6:167819679-167819830	6	167819680	167819830	ENSG00000130396	protein_coding	ENST00000515794	167826893	7138.000000	proximity ENSG00000130396:166826893-168826893
chr6:167819679-167819830	6	167819680	167819830	ENSG00000153303	protein_coding	ENST00000646385	168093012	273257.000000	proximity ENSG00000153303:167093012-169093012
chr6:167819679-167819830	6	167819680	167819830	ENSG00000164488	protein_coding	ENST00000366795	168319777	500022.000000	proximity ENSG00000164488:167319777-169319777
chr6:167819679-167819830	6	167819680	167819830	ENSG00000213066	protein_coding	ENST00000366847	166999397	820358.000000	proximity ENSG00000213066:165999397-167999397
chr6:167819679-167819830	6	167819680	167819830	ENSG00000249141	protein_coding	ENST00000507747	166956124	863631.000000	proximity ENSG00000249141:165956124-167956124
chr6:167819679-167819830	6	167819680	167819830	ENSG00000272980	protein_coding	ENST00000705249	166999336	820419.000000	proximity ENSG00000272980:165999336-167999336
chr6:167824524-167824675	6	167824525	167824675	ENSG00000026297	protein_coding	ENST00000508775	166956550	868050.000000	proximity ENSG00000026297:165956550-167956550
chr6:167824524-167824675	6	167824525	167824675	ENSG00000071242	protein_coding	ENST00000510118	166862511	962089.000000	proximity ENSG00000071242:165862511-167862511
chr6:167824524-167824675	6	167824525	167824675	ENSG00000112486	protein_coding	ENST00000884637	167135454	689146.000000	proximity ENSG00000112486:166135454-168135454
chr6:167824524-167824675	6	167824525	167824675	ENSG00000112494	protein_coding	ENST00000860147	167269010	555590.000000	proximity ENSG00000112494:166269010-168269010
chr6:167824524-167824675	6	167824525	167824675	ENSG00000112562	protein_coding	ENST00000960301	168440656	616056.000000	proximity ENSG00000112562:167440656-169440656
chr6:167824524-167824675	6	167824525	167824675	ENSG00000120436	protein_coding	ENST00000366834	167157980	666620.000000	proximity ENSG00000120436:166157980-168157980
chr6:167824524-167824675	6	167824525	167824675	ENSG00000120440	protein_coding	ENST00000239587	167325086	499514.000000	proximity ENSG00000120440:166325086-168325086
chr6:167824524-167824675	6	167824525	167824675	ENSG00000125337	protein_coding	ENST00000643607	167997671	173071.000000	proximity ENSG00000125337:166997671-168997671
chr6:167824524-167824675	6	167824525	167824675	ENSG00000130396	protein_coding	ENST00000515794	167826893	2293.000000	proximity ENSG00000130396:166826893-168826893
chr6:167824524-167824675	6	167824525	167824675	ENSG00000153303	protein_coding	ENST00000646385	168093012	268412.000000	proximity ENSG00000153303:167093012-169093012
chr6:167824524-167824675	6	167824525	167824675	ENSG00000164488	protein_coding	ENST00000366795	168319777	495177.000000	proximity ENSG00000164488:167319777-169319777
chr6:167824524-167824675	6	167824525	167824675	ENSG00000213066	protein_coding	ENST00000366847	166999397	825203.000000	proximity ENSG00000213066:165999397-167999397
chr6:167824524-167824675	6	167824525	167824675	ENSG00000249141	protein_coding	ENST00000507747	166956124	868476.000000	proximity ENSG00000249141:165956124-167956124
chr6:167824524-167824675	6	167824525	167824675	ENSG00000272980	protein_coding	ENST00000705249	166999336	825264.000000	proximity ENSG00000272980:165999336-167999336
chr6:167824724-167824875	6	167824725	167824875	ENSG00000026297	protein_coding	ENST00000508775	166956550	868250.000000	proximity ENSG00000026297:165956550-167956550
chr6:167824724-167824875	6	167824725	167824875	ENSG00000071242	protein_coding	ENST00000510118	166862511	962289.000000	proximity ENSG00000071242:165862511-167862511
chr6:167824724-167824875	6	167824725	167824875	ENSG00000112486	protein_coding	ENST00000884637	167135454	689346.000000	proximity ENSG00000112486:166135454-168135454
chr6:167824724-167824875	6	167824725	167824875	ENSG00000112494	protein_coding	ENST00000860147	167269010	555790.000000	proximity ENSG00000112494:166269010-168269010
chr6:167824724-167824875	6	167824725	167824875	ENSG00000112562	protein_coding	ENST00000960301	168440656	615856.000000	proximity ENSG00000112562:167440656-169440656
chr6:167824724-167824875	6	167824725	167824875	ENSG00000120436	protein_coding	ENST00000366834	167157980	666820.000000	proximity ENSG00000120436:166157980-168157980
chr6:167824724-167824875	6	167824725	167824875	ENSG00000120440	protein_coding	ENST00000239587	167325086	499714.000000	proximity ENSG00000120440:166325086-168325086
chr6:167824724-167824875	6	167824725	167824875	ENSG00000125337	protein_coding	ENST00000643607	167997671	172871.000000	proximity ENSG00000125337:166997671-168997671
chr6:167824724-167824875	6	167824725	167824875	ENSG00000130396	protein_coding	ENST00000515794	167826893	2093.000000	proximity ENSG00000130396:166826893-168826893
chr6:167824724-167824875	6	167824725	167824875	ENSG00000153303	protein_coding	ENST00000646385	168093012	268212.000000	proximity ENSG00000153303:167093012-169093012
chr6:167824724-167824875	6	167824725	167824875	ENSG00000164488	protein_coding	ENST00000366795	168319777	494977.000000	proximity ENSG00000164488:167319777-169319777
chr6:167824724-167824875	6	167824725	167824875	ENSG00000213066	protein_coding	ENST00000366847	166999397	825403.000000	proximity ENSG00000213066:165999397-167999397
chr6:167824724-167824875	6	167824725	167824875	ENSG00000249141	protein_coding	ENST00000507747	166956124	868676.000000	proximity ENSG00000249141:165956124-167956124
chr6:167824724-167824875	6	167824725	167824875	ENSG00000272980	protein_coding	ENST00000705249	166999336	825464.000000	proximity ENSG00000272980:165999336-167999336
chr6:167824944-167825095	6	167824945	167825095	ENSG00000026297	protein_coding	ENST00000508775	166956550	868470.000000	proximity ENSG00000026297:165956550-167956550
chr6:167824944-167825095	6	167824945	167825095	ENSG00000071242	protein_coding	ENST00000510118	166862511	962509.000000	proximity ENSG00000071242:165862511-167862511
chr6:167824944-167825095	6	167824945	167825095	ENSG00000112486	protein_coding	ENST00000884637	167135454	689566.000000	proximity ENSG00000112486:166135454-168135454
chr6:167824944-167825095	6	167824945	167825095	ENSG00000112494	protein_coding	ENST00000860147	167269010	556010.000000	proximity ENSG00000112494:166269010-168269010
chr6:167824944-167825095	6	167824945	167825095	ENSG00000112562	protein_coding	ENST00000960301	168440656	615636.000000	proximity ENSG00000112562:167440656-169440656
chr6:167824944-167825095	6	167824945	167825095	ENSG00000120436	protein_coding	ENST00000366834	167157980	667040.000000	proximity ENSG00000120436:166157980-168157980
chr6:167824944-167825095	6	167824945	167825095	ENSG00000120440	protein_coding	ENST00000239587	167325086	499934.000000	proximity ENSG00000120440:166325086-168325086
chr6:167824944-167825095	6	167824945	167825095	ENSG00000125337	protein_coding	ENST00000643607	167997671	172651.000000	proximity ENSG00000125337:166997671-168997671
chr6:167824944-167825095	6	167824945	167825095	ENSG00000130396	protein_coding	ENST00000515794	167826893	1873.000000	proximity ENSG00000130396:166826893-168826893
chr6:167824944-167825095	6	167824945	167825095	ENSG00000153303	protein_coding	ENST00000646385	168093012	267992.000000	proximity ENSG00000153303:167093012-169093012
chr6:167824944-167825095	6	167824945	167825095	ENSG00000164488	protein_coding	ENST00000366795	168319777	494757.000000	proximity ENSG00000164488:167319777-169319777
chr6:167824944-167825095	6	167824945	167825095	ENSG00000213066	protein_coding	ENST00000366847	166999397	825623.000000	proximity ENSG00000213066:165999397-167999397
chr6:167824944-167825095	6	167824945	167825095	ENSG00000249141	protein_coding	ENST00000507747	166956124	868896.000000	proximity ENSG00000249141:165956124-167956124
chr6:167824944-167825095	6	167824945	167825095	ENSG00000272980	protein_coding	ENST00000705249	166999336	825684.000000	proximity ENSG00000272980:165999336-167999336
chr6:167827064-167827215	6	167827065	167827215	ENSG00000026297	protein_coding	ENST00000508775	166956550	870590.000000	proximity ENSG00000026297:165956550-167956550
chr6:167827064-167827215	6	167827065	167827215	ENSG00000071242	protein_coding	ENST00000510118	166862511	964629.000000	proximity ENSG00000071242:165862511-167862511
chr6:167827064-167827215	6	167827065	167827215	ENSG00000112486	protein_coding	ENST00000884637	167135454	691686.000000	proximity ENSG00000112486:166135454-168135454
chr6:167827064-167827215	6	167827065	167827215	ENSG00000112494	protein_coding	ENST00000860147	167269010	558130.000000	proximity ENSG00000112494:166269010-168269010
chr6:167827064-167827215	6	167827065	167827215	ENSG00000112562	protein_coding	ENST00000960301	168440656	613516.000000	proximity ENSG00000112562:167440656-169440656
chr6:167827064-167827215	6	167827065	167827215	ENSG00000120436	protein_coding	ENST00000366834	167157980	669160.000000	proximity ENSG00000120436:166157980-168157980
chr6:167827064-167827215	6	167827065	167827215	ENSG00000120440	protein_coding	ENST00000239587	167325086	502054.000000	proximity ENSG00000120440:166325086-168325086
chr6:167827064-167827215	6	167827065	167827215	ENSG00000125337	protein_coding	ENST00000643607	167997671	170531.000000	proximity ENSG00000125337:166997671-168997671
chr6:167827064-167827215	6	167827065	167827215	ENSG00000130396	protein_coding	ENST00000515794	167826893	247.000000	proximity ENSG00000130396:166826893-168826893
chr6:167827064-167827215	6	167827065	167827215	ENSG00000153303	protein_coding	ENST00000646385	168093012	265872.000000	proximity ENSG00000153303:167093012-169093012
chr6:167827064-167827215	6	167827065	167827215	ENSG00000164488	protein_coding	ENST00000366795	168319777	492637.000000	proximity ENSG00000164488:167319777-169319777
chr6:167827064-167827215	6	167827065	167827215	ENSG00000213066	protein_coding	ENST00000366847	166999397	827743.000000	proximity ENSG00000213066:165999397-167999397
chr6:167827064-167827215	6	167827065	167827215	ENSG00000249141	protein_coding	ENST00000507747	166956124	871016.000000	proximity ENSG00000249141:165956124-167956124
chr6:167827064-167827215	6	167827065	167827215	ENSG00000272980	protein_coding	ENST00000705249	166999336	827804.000000	proximity ENSG00000272980:165999336-167999336
chr6:167828004-167828155	6	167828005	167828155	ENSG00000026297	protein_coding	ENST00000508775	166956550	871530.000000	proximity ENSG00000026297:165956550-167956550
chr6:167828004-167828155	6	167828005	167828155	ENSG00000071242	protein_coding	ENST00000510118	166862511	965569.000000	proximity ENSG00000071242:165862511-167862511
chr6:167828004-167828155	6	167828005	167828155	ENSG00000112486	protein_coding	ENST00000884637	167135454	692626.000000	proximity ENSG00000112486:166135454-168135454
chr6:167828004-167828155	6	167828005	167828155	ENSG00000112494	protein_coding	ENST00000860147	167269010	559070.000000	proximity ENSG00000112494:166269010-168269010
chr6:167828004-167828155	6	167828005	167828155	ENSG00000112562	protein_coding	ENST00000960301	168440656	612576.000000	proximity ENSG00000112562:167440656-169440656
chr6:167828004-167828155	6	167828005	167828155	ENSG00000120436	protein_coding	ENST00000366834	167157980	670100.000000	proximity ENSG00000120436:166157980-168157980
chr6:167828004-167828155	6	167828005	167828155	ENSG00000120440	protein_coding	ENST00000239587	167325086	502994.000000	proximity ENSG00000120440:166325086-168325086
chr6:167828004-167828155	6	167828005	167828155	ENSG00000125337	protein_coding	ENST00000643607	167997671	169591.000000	proximity ENSG00000125337:166997671-168997671
chr6:167828004-167828155	6	167828005	167828155	ENSG00000130396	protein_coding	ENST00000515794	167826893	1187.000000	proximity ENSG00000130396:166826893-168826893
chr6:167828004-167828155	6	167828005	167828155	ENSG00000153303	protein_coding	ENST00000646385	168093012	264932.000000	proximity ENSG00000153303:167093012-169093012
chr6:167828004-167828155	6	167828005	167828155	ENSG00000164488	protein_coding	ENST00000366795	168319777	491697.000000	proximity ENSG00000164488:167319777-169319777
chr6:167828004-167828155	6	167828005	167828155	ENSG00000213066	protein_coding	ENST00000366847	166999397	828683.000000	proximity ENSG00000213066:165999397-167999397
chr6:167828004-167828155	6	167828005	167828155	ENSG00000249141	protein_coding	ENST00000507747	166956124	871956.000000	proximity ENSG00000249141:165956124-167956124
chr6:167828004-167828155	6	167828005	167828155	ENSG00000272980	protein_coding	ENST00000705249	166999336	828744.000000	proximity ENSG00000272980:165999336-167999336
chr6:167828344-167828495	6	167828345	167828495	ENSG00000026297	protein_coding	ENST00000508775	166956550	871870.000000	proximity ENSG00000026297:165956550-167956550
chr6:167828344-167828495	6	167828345	167828495	ENSG00000071242	protein_coding	ENST00000510118	166862511	965909.000000	proximity ENSG00000071242:165862511-167862511
chr6:167828344-167828495	6	167828345	167828495	ENSG00000112486	protein_coding	ENST00000884637	167135454	692966.000000	proximity ENSG00000112486:166135454-168135454
chr6:167828344-167828495	6	167828345	167828495	ENSG00000112494	protein_coding	ENST00000860147	167269010	559410.000000	proximity ENSG00000112494:166269010-168269010
chr6:167828344-167828495	6	167828345	167828495	ENSG00000112562	protein_coding	ENST00000960301	168440656	612236.000000	proximity ENSG00000112562:167440656-169440656
chr6:167828344-167828495	6	167828345	167828495	ENSG00000120436	protein_coding	ENST00000366834	167157980	670440.000000	proximity ENSG00000120436:166157980-168157980
chr6:167828344-167828495	6	167828345	167828495	ENSG00000120440	protein_coding	ENST00000239587	167325086	503334.000000	proximity ENSG00000120440:166325086-168325086
chr6:167828344-167828495	6	167828345	167828495	ENSG00000125337	protein_coding	ENST00000643607	167997671	169251.000000	proximity ENSG00000125337:166997671-168997671
chr6:167828344-167828495	6	167828345	167828495	ENSG00000130396	protein_coding	ENST00000515794	167826893	1527.000000	proximity ENSG00000130396:166826893-168826893
chr6:167828344-167828495	6	167828345	167828495	ENSG00000153303	protein_coding	ENST00000646385	168093012	264592.000000	proximity ENSG00000153303:167093012-169093012
chr6:167828344-167828495	6	167828345	167828495	ENSG00000164488	protein_coding	ENST00000366795	168319777	491357.000000	proximity ENSG00000164488:167319777-169319777
chr6:167828344-167828495	6	167828345	167828495	ENSG00000213066	protein_coding	ENST00000366847	166999397	829023.000000	proximity ENSG00000213066:165999397-167999397
chr6:167828344-167828495	6	167828345	167828495	ENSG00000249141	protein_coding	ENST00000507747	166956124	872296.000000	proximity ENSG00000249141:165956124-167956124
chr6:167828344-167828495	6	167828345	167828495	ENSG00000272980	protein_coding	ENST00000705249	166999336	829084.000000	proximity ENSG00000272980:165999336-167999336
chr6:167831399-167831550	6	167831400	167831550	ENSG00000026297	protein_coding	ENST00000508775	166956550	874925.000000	proximity ENSG00000026297:165956550-167956550
chr6:167831399-167831550	6	167831400	167831550	ENSG00000071242	protein_coding	ENST00000510118	166862511	968964.000000	proximity ENSG00000071242:165862511-167862511
chr6:167831399-167831550	6	167831400	167831550	ENSG00000112486	protein_coding	ENST00000884637	167135454	696021.000000	proximity ENSG00000112486:166135454-168135454
chr6:167831399-167831550	6	167831400	167831550	ENSG00000112494	protein_coding	ENST00000860147	167269010	562465.000000	proximity ENSG00000112494:166269010-168269010
chr6:167831399-167831550	6	167831400	167831550	ENSG00000112562	protein_coding	ENST00000960301	168440656	609181.000000	proximity ENSG00000112562:167440656-169440656
chr6:167831399-167831550	6	167831400	167831550	ENSG00000120436	protein_coding	ENST00000366834	167157980	673495.000000	proximity ENSG00000120436:166157980-168157980
chr6:167831399-167831550	6	167831400	167831550	ENSG00000120440	protein_coding	ENST00000239587	167325086	506389.000000	proximity ENSG00000120440:166325086-168325086
chr6:167831399-167831550	6	167831400	167831550	ENSG00000125337	protein_coding	ENST00000643607	167997671	166196.000000	proximity ENSG00000125337:166997671-168997671
chr6:167831399-167831550	6	167831400	167831550	ENSG00000130396	protein_coding	ENST00000515794	167826893	4582.000000	proximity ENSG00000130396:166826893-168826893
chr6:167831399-167831550	6	167831400	167831550	ENSG00000153303	protein_coding	ENST00000646385	168093012	261537.000000	proximity ENSG00000153303:167093012-169093012
chr6:167831399-167831550	6	167831400	167831550	ENSG00000164488	protein_coding	ENST00000366795	168319777	488302.000000	proximity ENSG00000164488:167319777-169319777
chr6:167831399-167831550	6	167831400	167831550	ENSG00000213066	protein_coding	ENST00000366847	166999397	832078.000000	proximity ENSG00000213066:165999397-167999397
chr6:167831399-167831550	6	167831400	167831550	ENSG00000249141	protein_coding	ENST00000507747	166956124	875351.000000	proximity ENSG00000249141:165956124-167956124
chr6:167831399-167831550	6	167831400	167831550	ENSG00000272980	protein_coding	ENST00000705249	166999336	832139.000000	proximity ENSG00000272980:165999336-167999336
chr6:167832659-167832810	6	167832660	167832810	ENSG00000026297	protein_coding	ENST00000508775	166956550	876185.000000	proximity ENSG00000026297:165956550-167956550
chr6:167832659-167832810	6	167832660	167832810	ENSG00000071242	protein_coding	ENST00000510118	166862511	970224.000000	proximity ENSG00000071242:165862511-167862511
chr6:167832659-167832810	6	167832660	167832810	ENSG00000112486	protein_coding	ENST00000884637	167135454	697281.000000	proximity ENSG00000112486:166135454-168135454
chr6:167832659-167832810	6	167832660	167832810	ENSG00000112494	protein_coding	ENST00000860147	167269010	563725.000000	proximity ENSG00000112494:166269010-168269010
chr6:167832659-167832810	6	167832660	167832810	ENSG00000112562	protein_coding	ENST00000960301	168440656	607921.000000	proximity ENSG00000112562:167440656-169440656
chr6:167832659-167832810	6	167832660	167832810	ENSG00000120436	protein_coding	ENST00000366834	167157980	674755.000000	proximity ENSG00000120436:166157980-168157980
chr6:167832659-167832810	6	167832660	167832810	ENSG00000120440	protein_coding	ENST00000239587	167325086	507649.000000	proximity ENSG00000120440:166325086-168325086
chr6:167832659-167832810	6	167832660	167832810	ENSG00000125337	protein_coding	ENST00000643607	167997671	164936.000000	proximity ENSG00000125337:166997671-168997671
chr6:167832659-167832810	6	167832660	167832810	ENSG00000130396	protein_coding	ENST00000515794	167826893	5842.000000	proximity ENSG00000130396:166826893-168826893
chr6:167832659-167832810	6	167832660	167832810	ENSG00000153303	protein_coding	ENST00000646385	168093012	260277.000000	proximity ENSG00000153303:167093012-169093012
chr6:167832659-167832810	6	167832660	167832810	ENSG00000164488	protein_coding	ENST00000366795	168319777	487042.000000	proximity ENSG00000164488:167319777-169319777
chr6:167832659-167832810	6	167832660	167832810	ENSG00000213066	protein_coding	ENST00000366847	166999397	833338.000000	proximity ENSG00000213066:165999397-167999397
chr6:167832659-167832810	6	167832660	167832810	ENSG00000249141	protein_coding	ENST00000507747	166956124	876611.000000	proximity ENSG00000249141:165956124-167956124
chr6:167832659-167832810	6	167832660	167832810	ENSG00000272980	protein_coding	ENST00000705249	166999336	833399.000000	proximity ENSG00000272980:165999336-167999336
chr6:167836859-167837010	6	167836860	167837010	ENSG00000026297	protein_coding	ENST00000508775	166956550	880385.000000	proximity ENSG00000026297:165956550-167956550
chr6:167836859-167837010	6	167836860	167837010	ENSG00000071242	protein_coding	ENST00000510118	166862511	974424.000000	proximity ENSG00000071242:165862511-167862511
chr6:167836859-167837010	6	167836860	167837010	ENSG00000112486	protein_coding	ENST00000884637	167135454	701481.000000	proximity ENSG00000112486:166135454-168135454
chr6:167836859-167837010	6	167836860	167837010	ENSG00000112494	protein_coding	ENST00000860147	167269010	567925.000000	proximity ENSG00000112494:166269010-168269010
chr6:167836859-167837010	6	167836860	167837010	ENSG00000112562	protein_coding	ENST00000960301	168440656	603721.000000	proximity ENSG00000112562:167440656-169440656
chr6:167836859-167837010	6	167836860	167837010	ENSG00000120436	protein_coding	ENST00000366834	167157980	678955.000000	proximity ENSG00000120436:166157980-168157980
chr6:167836859-167837010	6	167836860	167837010	ENSG00000120440	protein_coding	ENST00000239587	167325086	511849.000000	proximity ENSG00000120440:166325086-168325086
chr6:167836859-167837010	6	167836860	167837010	ENSG00000125337	protein_coding	ENST00000643607	167997671	160736.000000	proximity ENSG00000125337:166997671-168997671
chr6:167836859-167837010	6	167836860	167837010	ENSG00000130396	protein_coding	ENST00000515794	167826893	10042.000000	proximity ENSG00000130396:166826893-168826893
chr6:167836859-167837010	6	167836860	167837010	ENSG00000153303	protein_coding	ENST00000646385	168093012	256077.000000	proximity ENSG00000153303:167093012-169093012
chr6:167836859-167837010	6	167836860	167837010	ENSG00000164488	protein_coding	ENST00000366795	168319777	482842.000000	proximity ENSG00000164488:167319777-169319777
chr6:167836859-167837010	6	167836860	167837010	ENSG00000213066	protein_coding	ENST00000366847	166999397	837538.000000	proximity ENSG00000213066:165999397-167999397
chr6:167836859-167837010	6	167836860	167837010	ENSG00000249141	protein_coding	ENST00000507747	166956124	880811.000000	proximity ENSG00000249141:165956124-167956124
chr6:167836859-167837010	6	167836860	167837010	ENSG00000272980	protein_coding	ENST00000705249	166999336	837599.000000	proximity ENSG00000272980:165999336-167999336
chr6:167839479-167839630	6	167839480	167839630	ENSG00000026297	protein_coding	ENST00000508775	166956550	883005.000000	proximity ENSG00000026297:165956550-167956550
chr6:167839479-167839630	6	167839480	167839630	ENSG00000071242	protein_coding	ENST00000510118	166862511	977044.000000	proximity ENSG00000071242:165862511-167862511
chr6:167839479-167839630	6	167839480	167839630	ENSG00000112486	protein_coding	ENST00000884637	167135454	704101.000000	proximity ENSG00000112486:166135454-168135454
chr6:167839479-167839630	6	167839480	167839630	ENSG00000112494	protein_coding	ENST00000860147	167269010	570545.000000	proximity ENSG00000112494:166269010-168269010
chr6:167839479-167839630	6	167839480	167839630	ENSG00000112562	protein_coding	ENST00000960301	168440656	601101.000000	proximity ENSG00000112562:167440656-169440656
chr6:167839479-167839630	6	167839480	167839630	ENSG00000120436	protein_coding	ENST00000366834	167157980	681575.000000	proximity ENSG00000120436:166157980-168157980
chr6:167839479-167839630	6	167839480	167839630	ENSG00000120440	protein_coding	ENST00000239587	167325086	514469.000000	proximity ENSG00000120440:166325086-168325086
chr6:167839479-167839630	6	167839480	167839630	ENSG00000125337	protein_coding	ENST00000643607	167997671	158116.000000	proximity ENSG00000125337:166997671-168997671
chr6:167839479-167839630	6	167839480	167839630	ENSG00000130396	protein_coding	ENST00000515794	167826893	12662.000000	proximity ENSG00000130396:166826893-168826893
chr6:167839479-167839630	6	167839480	167839630	ENSG00000153303	protein_coding	ENST00000646385	168093012	253457.000000	proximity ENSG00000153303:167093012-169093012
chr6:167839479-167839630	6	167839480	167839630	ENSG00000164488	protein_coding	ENST00000366795	168319777	480222.000000	proximity ENSG00000164488:167319777-169319777
chr6:167839479-167839630	6	167839480	167839630	ENSG00000213066	protein_coding	ENST00000366847	166999397	840158.000000	proximity ENSG00000213066:165999397-167999397
chr6:167839479-167839630	6	167839480	167839630	ENSG00000249141	protein_coding	ENST00000507747	166956124	883431.000000	proximity ENSG00000249141:165956124-167956124
chr6:167839479-167839630	6	167839480	167839630	ENSG00000272980	protein_coding	ENST00000705249	166999336	840219.000000	proximity ENSG00000272980:165999336-167999336
chr6:167847099-167847250	6	167847100	167847250	ENSG00000026297	protein_coding	ENST00000508775	166956550	890625.000000	proximity ENSG00000026297:165956550-167956550
chr6:167847099-167847250	6	167847100	167847250	ENSG00000071242	protein_coding	ENST00000510118	166862511	984664.000000	proximity ENSG00000071242:165862511-167862511
chr6:167847099-167847250	6	167847100	167847250	ENSG00000112486	protein_coding	ENST00000884637	167135454	711721.000000	proximity ENSG00000112486:166135454-168135454
chr6:167847099-167847250	6	167847100	167847250	ENSG00000112494	protein_coding	ENST00000860147	167269010	578165.000000	proximity ENSG00000112494:166269010-168269010
chr6:167847099-167847250	6	167847100	167847250	ENSG00000112562	protein_coding	ENST00000960301	168440656	593481.000000	proximity ENSG00000112562:167440656-169440656
chr6:167847099-167847250	6	167847100	167847250	ENSG00000120436	protein_coding	ENST00000366834	167157980	689195.000000	proximity ENSG00000120436:166157980-168157980
chr6:167847099-167847250	6	167847100	167847250	ENSG00000120440	protein_coding	ENST00000239587	167325086	522089.000000	proximity ENSG00000120440:166325086-168325086
chr6:167847099-167847250	6	167847100	167847250	ENSG00000125337	protein_coding	ENST00000643607	167997671	150496.000000	proximity ENSG00000125337:166997671-168997671
chr6:167847099-167847250	6	167847100	167847250	ENSG00000130396	protein_coding	ENST00000515794	167826893	20282.000000	proximity ENSG00000130396:166826893-168826893
chr6:167847099-167847250	6	167847100	167847250	ENSG00000153303	protein_coding	ENST00000646385	168093012	245837.000000	proximity ENSG00000153303:167093012-169093012
chr6:167847099-167847250	6	167847100	167847250	ENSG00000164488	protein_coding	ENST00000366795	168319777	472602.000000	proximity ENSG00000164488:167319777-169319777
chr6:167847099-167847250	6	167847100	167847250	ENSG00000213066	protein_coding	ENST00000366847	166999397	847778.000000	proximity ENSG00000213066:165999397-167999397
chr6:167847099-167847250	6	167847100	167847250	ENSG00000249141	protein_coding	ENST00000507747	166956124	891051.000000	proximity ENSG00000249141:165956124-167956124
chr6:167847099-167847250	6	167847100	167847250	ENSG00000272980	protein_coding	ENST00000705249	166999336	847839.000000	proximity ENSG00000272980:165999336-167999336
chr6:167847419-167847570	6	167847420	167847570	ENSG00000026297	protein_coding	ENST00000508775	166956550	890945.000000	proximity ENSG00000026297:165956550-167956550
chr6:167847419-167847570	6	167847420	167847570	ENSG00000071242	protein_coding	ENST00000510118	166862511	984984.000000	proximity ENSG00000071242:165862511-167862511
chr6:167847419-167847570	6	167847420	167847570	ENSG00000112486	protein_coding	ENST00000884637	167135454	712041.000000	proximity ENSG00000112486:166135454-168135454
chr6:167847419-167847570	6	167847420	167847570	ENSG00000112494	protein_coding	ENST00000860147	167269010	578485.000000	proximity ENSG00000112494:166269010-168269010
chr6:167847419-167847570	6	167847420	167847570	ENSG00000112562	protein_coding	ENST00000960301	168440656	593161.000000	proximity ENSG00000112562:167440656-169440656
chr6:167847419-167847570	6	167847420	167847570	ENSG00000120436	protein_coding	ENST00000366834	167157980	689515.000000	proximity ENSG00000120436:166157980-168157980
chr6:167847419-167847570	6	167847420	167847570	ENSG00000120440	protein_coding	ENST00000239587	167325086	522409.000000	proximity ENSG00000120440:166325086-168325086
chr6:167847419-167847570	6	167847420	167847570	ENSG00000125337	protein_coding	ENST00000643607	167997671	150176.000000	proximity ENSG00000125337:166997671-168997671
chr6:167847419-167847570	6	167847420	167847570	ENSG00000130396	protein_coding	ENST00000515794	167826893	20602.000000	proximity ENSG00000130396:166826893-168826893
chr6:167847419-167847570	6	167847420	167847570	ENSG00000153303	protein_coding	ENST00000646385	168093012	245517.000000	proximity ENSG00000153303:167093012-169093012
chr6:167847419-167847570	6	167847420	167847570	ENSG00000164488	protein_coding	ENST00000366795	168319777	472282.000000	proximity ENSG00000164488:167319777-169319777
chr6:167847419-167847570	6	167847420	167847570	ENSG00000213066	protein_coding	ENST00000366847	166999397	848098.000000	proximity ENSG00000213066:165999397-167999397
chr6:167847419-167847570	6	167847420	167847570	ENSG00000249141	protein_coding	ENST00000507747	166956124	891371.000000	proximity ENSG00000249141:165956124-167956124
chr6:167847419-167847570	6	167847420	167847570	ENSG00000272980	protein_coding	ENST00000705249	166999336	848159.000000	proximity ENSG00000272980:165999336-167999336
chr6:167851459-167851610	6	167851460	167851610	ENSG00000026297	protein_coding	ENST00000508775	166956550	894985.000000	proximity ENSG00000026297:165956550-167956550
chr6:167851459-167851610	6	167851460	167851610	ENSG00000071242	protein_coding	ENST00000510118	166862511	989024.000000	proximity ENSG00000071242:165862511-167862511
chr6:167851459-167851610	6	167851460	167851610	ENSG00000112486	protein_coding	ENST00000884637	167135454	716081.000000	proximity ENSG00000112486:166135454-168135454
chr6:167851459-167851610	6	167851460	167851610	ENSG00000112494	protein_coding	ENST00000860147	167269010	582525.000000	proximity ENSG00000112494:166269010-168269010
chr6:167851459-167851610	6	167851460	167851610	ENSG00000112562	protein_coding	ENST00000960301	168440656	589121.000000	proximity ENSG00000112562:167440656-169440656
chr6:167851459-167851610	6	167851460	167851610	ENSG00000120436	protein_coding	ENST00000366834	167157980	693555.000000	proximity ENSG00000120436:166157980-168157980
chr6:167851459-167851610	6	167851460	167851610	ENSG00000120440	protein_coding	ENST00000239587	167325086	526449.000000	proximity ENSG00000120440:166325086-168325086
chr6:167851459-167851610	6	167851460	167851610	ENSG00000125337	protein_coding	ENST00000643607	167997671	146136.000000	proximity ENSG00000125337:166997671-168997671
chr6:167851459-167851610	6	167851460	167851610	ENSG00000130396	protein_coding	ENST00000515794	167826893	24642.000000	proximity ENSG00000130396:166826893-168826893
chr6:167851459-167851610	6	167851460	167851610	ENSG00000153303	protein_coding	ENST00000646385	168093012	241477.000000	proximity ENSG00000153303:167093012-169093012
chr6:167851459-167851610	6	167851460	167851610	ENSG00000164488	protein_coding	ENST00000366795	168319777	468242.000000	proximity ENSG00000164488:167319777-169319777
chr6:167851459-167851610	6	167851460	167851610	ENSG00000213066	protein_coding	ENST00000366847	166999397	852138.000000	proximity ENSG00000213066:165999397-167999397
chr6:167851459-167851610	6	167851460	167851610	ENSG00000249141	protein_coding	ENST00000507747	166956124	895411.000000	proximity ENSG00000249141:165956124-167956124
chr6:167851459-167851610	6	167851460	167851610	ENSG00000272980	protein_coding	ENST00000705249	166999336	852199.000000	proximity ENSG00000272980:165999336-167999336
chr6:167855919-167856070	6	167855920	167856070	ENSG00000026297	protein_coding	ENST00000508775	166956550	899445.000000	proximity ENSG00000026297:165956550-167956550
chr6:167855919-167856070	6	167855920	167856070	ENSG00000071242	protein_coding	ENST00000510118	166862511	993484.000000	proximity ENSG00000071242:165862511-167862511
chr6:167855919-167856070	6	167855920	167856070	ENSG00000112486	protein_coding	ENST00000884637	167135454	720541.000000	proximity ENSG00000112486:166135454-168135454
chr6:167855919-167856070	6	167855920	167856070	ENSG00000112494	protein_coding	ENST00000860147	167269010	586985.000000	proximity ENSG00000112494:166269010-168269010
chr6:167855919-167856070	6	167855920	167856070	ENSG00000112562	protein_coding	ENST00000960301	168440656	584661.000000	proximity ENSG00000112562:167440656-169440656
chr6:167855919-167856070	6	167855920	167856070	ENSG00000120436	protein_coding	ENST00000366834	167157980	698015.000000	proximity ENSG00000120436:166157980-168157980
chr6:167855919-167856070	6	167855920	167856070	ENSG00000120440	protein_coding	ENST00000239587	167325086	530909.000000	proximity ENSG00000120440:166325086-168325086
chr6:167855919-167856070	6	167855920	167856070	ENSG00000125337	protein_coding	ENST00000643607	167997671	141676.000000	proximity ENSG00000125337:166997671-168997671
chr6:167855919-167856070	6	167855920	167856070	ENSG00000130396	protein_coding	ENST00000515794	167826893	29102.000000	proximity ENSG00000130396:166826893-168826893
chr6:167855919-167856070	6	167855920	167856070	ENSG00000153303	protein_coding	ENST00000646385	168093012	237017.000000	proximity ENSG00000153303:167093012-169093012
chr6:167855919-167856070	6	167855920	167856070	ENSG00000164488	protein_coding	ENST00000366795	168319777	463782.000000	proximity ENSG00000164488:167319777-169319777
chr6:167855919-167856070	6	167855920	167856070	ENSG00000213066	protein_coding	ENST00000366847	166999397	856598.000000	proximity ENSG00000213066:165999397-167999397
chr6:167855919-167856070	6	167855920	167856070	ENSG00000249141	protein_coding	ENST00000507747	166956124	899871.000000	proximity ENSG00000249141:165956124-167956124
chr6:167855919-167856070	6	167855920	167856070	ENSG00000272980	protein_coding	ENST00000705249	166999336	856659.000000	proximity ENSG00000272980:165999336-167999336
chr6:167857139-167857290	6	167857140	167857290	ENSG00000026297	protein_coding	ENST00000508775	166956550	900665.000000	proximity ENSG00000026297:165956550-167956550
chr6:167857139-167857290	6	167857140	167857290	ENSG00000071242	protein_coding	ENST00000510118	166862511	994704.000000	proximity ENSG00000071242:165862511-167862511
chr6:167857139-167857290	6	167857140	167857290	ENSG00000112486	protein_coding	ENST00000884637	167135454	721761.000000	proximity ENSG00000112486:166135454-168135454
chr6:167857139-167857290	6	167857140	167857290	ENSG00000112494	protein_coding	ENST00000860147	167269010	588205.000000	proximity ENSG00000112494:166269010-168269010
chr6:167857139-167857290	6	167857140	167857290	ENSG00000112562	protein_coding	ENST00000960301	168440656	583441.000000	proximity ENSG00000112562:167440656-169440656
chr6:167857139-167857290	6	167857140	167857290	ENSG00000120436	protein_coding	ENST00000366834	167157980	699235.000000	proximity ENSG00000120436:166157980-168157980
chr6:167857139-167857290	6	167857140	167857290	ENSG00000120440	protein_coding	ENST00000239587	167325086	532129.000000	proximity ENSG00000120440:166325086-168325086
chr6:167857139-167857290	6	167857140	167857290	ENSG00000125337	protein_coding	ENST00000643607	167997671	140456.000000	proximity ENSG00000125337:166997671-168997671
chr6:167857139-167857290	6	167857140	167857290	ENSG00000130396	protein_coding	ENST00000515794	167826893	30322.000000	proximity ENSG00000130396:166826893-168826893
chr6:167857139-167857290	6	167857140	167857290	ENSG00000153303	protein_coding	ENST00000646385	168093012	235797.000000	proximity ENSG00000153303:167093012-169093012
chr6:167857139-167857290	6	167857140	167857290	ENSG00000164488	protein_coding	ENST00000366795	168319777	462562.000000	proximity ENSG00000164488:167319777-169319777
chr6:167857139-167857290	6	167857140	167857290	ENSG00000213066	protein_coding	ENST00000366847	166999397	857818.000000	proximity ENSG00000213066:165999397-167999397
chr6:167857139-167857290	6	167857140	167857290	ENSG00000249141	protein_coding	ENST00000507747	166956124	901091.000000	proximity ENSG00000249141:165956124-167956124
chr6:167857139-167857290	6	167857140	167857290	ENSG00000272980	protein_coding	ENST00000705249	166999336	857879.000000	proximity ENSG00000272980:165999336-167999336
chr6:167858159-167858310	6	167858160	167858310	ENSG00000026297	protein_coding	ENST00000508775	166956550	901685.000000	proximity ENSG00000026297:165956550-167956550
chr6:167858159-167858310	6	167858160	167858310	ENSG00000071242	protein_coding	ENST00000510118	166862511	995724.000000	proximity ENSG00000071242:165862511-167862511
chr6:167858159-167858310	6	167858160	167858310	ENSG00000112486	protein_coding	ENST00000884637	167135454	722781.000000	proximity ENSG00000112486:166135454-168135454
chr6:167858159-167858310	6	167858160	167858310	ENSG00000112494	protein_coding	ENST00000860147	167269010	589225.000000	proximity ENSG00000112494:166269010-168269010
chr6:167858159-167858310	6	167858160	167858310	ENSG00000112562	protein_coding	ENST00000960301	168440656	582421.000000	proximity ENSG00000112562:167440656-169440656
chr6:167858159-167858310	6	167858160	167858310	ENSG00000120436	protein_coding	ENST00000366834	167157980	700255.000000	proximity ENSG00000120436:166157980-168157980
chr6:167858159-167858310	6	167858160	167858310	ENSG00000120440	protein_coding	ENST00000239587	167325086	533149.000000	proximity ENSG00000120440:166325086-168325086
chr6:167858159-167858310	6	167858160	167858310	ENSG00000125337	protein_coding	ENST00000643607	167997671	139436.000000	proximity ENSG00000125337:166997671-168997671
chr6:167858159-167858310	6	167858160	167858310	ENSG00000130396	protein_coding	ENST00000515794	167826893	31342.000000	proximity ENSG00000130396:166826893-168826893
chr6:167858159-167858310	6	167858160	167858310	ENSG00000153303	protein_coding	ENST00000646385	168093012	234777.000000	proximity ENSG00000153303:167093012-169093012
chr6:167858159-167858310	6	167858160	167858310	ENSG00000164488	protein_coding	ENST00000366795	168319777	461542.000000	proximity ENSG00000164488:167319777-169319777
chr6:167858159-167858310	6	167858160	167858310	ENSG00000213066	protein_coding	ENST00000366847	166999397	858838.000000	proximity ENSG00000213066:165999397-167999397
chr6:167858159-167858310	6	167858160	167858310	ENSG00000249141	protein_coding	ENST00000507747	166956124	902111.000000	proximity ENSG00000249141:165956124-167956124
chr6:167858159-167858310	6	167858160	167858310	ENSG00000272980	protein_coding	ENST00000705249	166999336	858899.000000	proximity ENSG00000272980:165999336-167999336
chr6:167858399-167858550	6	167858400	167858550	ENSG00000026297	protein_coding	ENST00000508775	166956550	901925.000000	proximity ENSG00000026297:165956550-167956550
chr6:167858399-167858550	6	167858400	167858550	ENSG00000071242	protein_coding	ENST00000510118	166862511	995964.000000	proximity ENSG00000071242:165862511-167862511
chr6:167858399-167858550	6	167858400	167858550	ENSG00000112486	protein_coding	ENST00000884637	167135454	723021.000000	proximity ENSG00000112486:166135454-168135454
chr6:167858399-167858550	6	167858400	167858550	ENSG00000112494	protein_coding	ENST00000860147	167269010	589465.000000	proximity ENSG00000112494:166269010-168269010
chr6:167858399-167858550	6	167858400	167858550	ENSG00000112562	protein_coding	ENST00000960301	168440656	582181.000000	proximity ENSG00000112562:167440656-169440656
chr6:167858399-167858550	6	167858400	167858550	ENSG00000120436	protein_coding	ENST00000366834	167157980	700495.000000	proximity ENSG00000120436:166157980-168157980
chr6:167858399-167858550	6	167858400	167858550	ENSG00000120440	protein_coding	ENST00000239587	167325086	533389.000000	proximity ENSG00000120440:166325086-168325086
chr6:167858399-167858550	6	167858400	167858550	ENSG00000125337	protein_coding	ENST00000643607	167997671	139196.000000	proximity ENSG00000125337:166997671-168997671
chr6:167858399-167858550	6	167858400	167858550	ENSG00000130396	protein_coding	ENST00000515794	167826893	31582.000000	proximity ENSG00000130396:166826893-168826893
chr6:167858399-167858550	6	167858400	167858550	ENSG00000153303	protein_coding	ENST00000646385	168093012	234537.000000	proximity ENSG00000153303:167093012-169093012
chr6:167858399-167858550	6	167858400	167858550	ENSG00000164488	protein_coding	ENST00000366795	168319777	461302.000000	proximity ENSG00000164488:167319777-169319777
chr6:167858399-167858550	6	167858400	167858550	ENSG00000213066	protein_coding	ENST00000366847	166999397	859078.000000	proximity ENSG00000213066:165999397-167999397
chr6:167858399-167858550	6	167858400	167858550	ENSG00000249141	protein_coding	ENST00000507747	166956124	902351.000000	proximity ENSG00000249141:165956124-167956124
chr6:167858399-167858550	6	167858400	167858550	ENSG00000272980	protein_coding	ENST00000705249	166999336	859139.000000	proximity ENSG00000272980:165999336-167999336
chr6:167858899-167859050	6	167858900	167859050	ENSG00000026297	protein_coding	ENST00000508775	166956550	902425.000000	proximity ENSG00000026297:165956550-167956550
chr6:167858899-167859050	6	167858900	167859050	ENSG00000071242	protein_coding	ENST00000510118	166862511	996464.000000	proximity ENSG00000071242:165862511-167862511
chr6:167858899-167859050	6	167858900	167859050	ENSG00000112486	protein_coding	ENST00000884637	167135454	723521.000000	proximity ENSG00000112486:166135454-168135454
chr6:167858899-167859050	6	167858900	167859050	ENSG00000112494	protein_coding	ENST00000860147	167269010	589965.000000	proximity ENSG00000112494:166269010-168269010
chr6:167858899-167859050	6	167858900	167859050	ENSG00000112562	protein_coding	ENST00000960301	168440656	581681.000000	proximity ENSG00000112562:167440656-169440656
chr6:167858899-167859050	6	167858900	167859050	ENSG00000120436	protein_coding	ENST00000366834	167157980	700995.000000	proximity ENSG00000120436:166157980-168157980
chr6:167858899-167859050	6	167858900	167859050	ENSG00000120440	protein_coding	ENST00000239587	167325086	533889.000000	proximity ENSG00000120440:166325086-168325086
chr6:167858899-167859050	6	167858900	167859050	ENSG00000125337	protein_coding	ENST00000643607	167997671	138696.000000	proximity ENSG00000125337:166997671-168997671
chr6:167858899-167859050	6	167858900	167859050	ENSG00000130396	protein_coding	ENST00000515794	167826893	32082.000000	proximity ENSG00000130396:166826893-168826893
chr6:167858899-167859050	6	167858900	167859050	ENSG00000153303	protein_coding	ENST00000646385	168093012	234037.000000	proximity ENSG00000153303:167093012-169093012
chr6:167858899-167859050	6	167858900	167859050	ENSG00000164488	protein_coding	ENST00000366795	168319777	460802.000000	proximity ENSG00000164488:167319777-169319777
chr6:167858899-167859050	6	167858900	167859050	ENSG00000213066	protein_coding	ENST00000366847	166999397	859578.000000	proximity ENSG00000213066:165999397-167999397
chr6:167858899-167859050	6	167858900	167859050	ENSG00000249141	protein_coding	ENST00000507747	166956124	902851.000000	proximity ENSG00000249141:165956124-167956124
chr6:167858899-167859050	6	167858900	167859050	ENSG00000272980	protein_coding	ENST00000705249	166999336	859639.000000	proximity ENSG00000272980:165999336-167999336
chr6:167872679-167872830	6	167872680	167872830	ENSG00000026297	protein_coding	ENST00000508775	166956550	916205.000000	proximity ENSG00000026297:165956550-167956550
chr6:167872679-167872830	6	167872680	167872830	ENSG00000112486	protein_coding	ENST00000884637	167135454	737301.000000	proximity ENSG00000112486:166135454-168135454
chr6:167872679-167872830	6	167872680	167872830	ENSG00000112494	protein_coding	ENST00000860147	167269010	603745.000000	proximity ENSG00000112494:166269010-168269010
chr6:167872679-167872830	6	167872680	167872830	ENSG00000112562	protein_coding	ENST00000960301	168440656	567901.000000	proximity ENSG00000112562:167440656-169440656
chr6:167872679-167872830	6	167872680	167872830	ENSG00000120436	protein_coding	ENST00000366834	167157980	714775.000000	proximity ENSG00000120436:166157980-168157980
chr6:167872679-167872830	6	167872680	167872830	ENSG00000120440	protein_coding	ENST00000239587	167325086	547669.000000	proximity ENSG00000120440:166325086-168325086
chr6:167872679-167872830	6	167872680	167872830	ENSG00000125337	protein_coding	ENST00000643607	167997671	124916.000000	proximity ENSG00000125337:166997671-168997671
chr6:167872679-167872830	6	167872680	167872830	ENSG00000130396	protein_coding	ENST00000515794	167826893	45862.000000	proximity ENSG00000130396:166826893-168826893
chr6:167872679-167872830	6	167872680	167872830	ENSG00000153303	protein_coding	ENST00000646385	168093012	220257.000000	proximity ENSG00000153303:167093012-169093012
chr6:167872679-167872830	6	167872680	167872830	ENSG00000164488	protein_coding	ENST00000366795	168319777	447022.000000	proximity ENSG00000164488:167319777-169319777
chr6:167872679-167872830	6	167872680	167872830	ENSG00000213066	protein_coding	ENST00000366847	166999397	873358.000000	proximity ENSG00000213066:165999397-167999397
chr6:167872679-167872830	6	167872680	167872830	ENSG00000249141	protein_coding	ENST00000507747	166956124	916631.000000	proximity ENSG00000249141:165956124-167956124
chr6:167872679-167872830	6	167872680	167872830	ENSG00000272980	protein_coding	ENST00000705249	166999336	873419.000000	proximity ENSG00000272980:165999336-167999336
chr6:167893539-167893690	6	167893540	167893690	ENSG00000026297	protein_coding	ENST00000508775	166956550	937065.000000	proximity ENSG00000026297:165956550-167956550
chr6:167893539-167893690	6	167893540	167893690	ENSG00000112486	protein_coding	ENST00000884637	167135454	758161.000000	proximity ENSG00000112486:166135454-168135454
chr6:167893539-167893690	6	167893540	167893690	ENSG00000112494	protein_coding	ENST00000860147	167269010	624605.000000	proximity ENSG00000112494:166269010-168269010
chr6:167893539-167893690	6	167893540	167893690	ENSG00000112562	protein_coding	ENST00000960301	168440656	547041.000000	proximity ENSG00000112562:167440656-169440656
chr6:167893539-167893690	6	167893540	167893690	ENSG00000120436	protein_coding	ENST00000366834	167157980	735635.000000	proximity ENSG00000120436:166157980-168157980
chr6:167893539-167893690	6	167893540	167893690	ENSG00000120440	protein_coding	ENST00000239587	167325086	568529.000000	proximity ENSG00000120440:166325086-168325086
chr6:167893539-167893690	6	167893540	167893690	ENSG00000125337	protein_coding	ENST00000643607	167997671	104056.000000	proximity ENSG00000125337:166997671-168997671
chr6:167893539-167893690	6	167893540	167893690	ENSG00000130396	protein_coding	ENST00000515794	167826893	66722.000000	proximity ENSG00000130396:166826893-168826893
chr6:167893539-167893690	6	167893540	167893690	ENSG00000153303	protein_coding	ENST00000646385	168093012	199397.000000	proximity ENSG00000153303:167093012-169093012
chr6:167893539-167893690	6	167893540	167893690	ENSG00000164488	protein_coding	ENST00000366795	168319777	426162.000000	proximity ENSG00000164488:167319777-169319777
chr6:167893539-167893690	6	167893540	167893690	ENSG00000213066	protein_coding	ENST00000366847	166999397	894218.000000	proximity ENSG00000213066:165999397-167999397
chr6:167893539-167893690	6	167893540	167893690	ENSG00000249141	protein_coding	ENST00000507747	166956124	937491.000000	proximity ENSG00000249141:165956124-167956124
chr6:167893539-167893690	6	167893540	167893690	ENSG00000272980	protein_coding	ENST00000705249	166999336	894279.000000	proximity ENSG00000272980:165999336-167999336
chr6:167898819-167898970	6	167898820	167898970	ENSG00000026297	protein_coding	ENST00000508775	166956550	942345.000000	proximity ENSG00000026297:165956550-167956550
chr6:167898819-167898970	6	167898820	167898970	ENSG00000112486	protein_coding	ENST00000884637	167135454	763441.000000	proximity ENSG00000112486:166135454-168135454
chr6:167898819-167898970	6	167898820	167898970	ENSG00000112494	protein_coding	ENST00000860147	167269010	629885.000000	proximity ENSG00000112494:166269010-168269010
chr6:167898819-167898970	6	167898820	167898970	ENSG00000112562	protein_coding	ENST00000960301	168440656	541761.000000	proximity ENSG00000112562:167440656-169440656
chr6:167898819-167898970	6	167898820	167898970	ENSG00000120436	protein_coding	ENST00000366834	167157980	740915.000000	proximity ENSG00000120436:166157980-168157980
chr6:167898819-167898970	6	167898820	167898970	ENSG00000120440	protein_coding	ENST00000239587	167325086	573809.000000	proximity ENSG00000120440:166325086-168325086
chr6:167898819-167898970	6	167898820	167898970	ENSG00000125337	protein_coding	ENST00000643607	167997671	98776.000000	proximity ENSG00000125337:166997671-168997671
chr6:167898819-167898970	6	167898820	167898970	ENSG00000130396	protein_coding	ENST00000515794	167826893	72002.000000	proximity ENSG00000130396:166826893-168826893
chr6:167898819-167898970	6	167898820	167898970	ENSG00000153303	protein_coding	ENST00000646385	168093012	194117.000000	proximity ENSG00000153303:167093012-169093012
chr6:167898819-167898970	6	167898820	167898970	ENSG00000164488	protein_coding	ENST00000366795	168319777	420882.000000	proximity ENSG00000164488:167319777-169319777
chr6:167898819-167898970	6	167898820	167898970	ENSG00000213066	protein_coding	ENST00000366847	166999397	899498.000000	proximity ENSG00000213066:165999397-167999397
chr6:167898819-167898970	6	167898820	167898970	ENSG00000249141	protein_coding	ENST00000507747	166956124	942771.000000	proximity ENSG00000249141:165956124-167956124
chr6:167898819-167898970	6	167898820	167898970	ENSG00000272980	protein_coding	ENST00000705249	166999336	899559.000000	proximity ENSG00000272980:165999336-167999336
chr6:167907039-167907190	6	167907040	167907190	ENSG00000026297	protein_coding	ENST00000508775	166956550	950565.000000	proximity ENSG00000026297:165956550-167956550
chr6:167907039-167907190	6	167907040	167907190	ENSG00000112486	protein_coding	ENST00000884637	167135454	771661.000000	proximity ENSG00000112486:166135454-168135454
chr6:167907039-167907190	6	167907040	167907190	ENSG00000112494	protein_coding	ENST00000860147	167269010	638105.000000	proximity ENSG00000112494:166269010-168269010
chr6:167907039-167907190	6	167907040	167907190	ENSG00000112562	protein_coding	ENST00000960301	168440656	533541.000000	proximity ENSG00000112562:167440656-169440656
chr6:167907039-167907190	6	167907040	167907190	ENSG00000120436	protein_coding	ENST00000366834	167157980	749135.000000	proximity ENSG00000120436:166157980-168157980
chr6:167907039-167907190	6	167907040	167907190	ENSG00000120440	protein_coding	ENST00000239587	167325086	582029.000000	proximity ENSG00000120440:166325086-168325086
chr6:167907039-167907190	6	167907040	167907190	ENSG00000125337	protein_coding	ENST00000643607	167997671	90556.000000	proximity ENSG00000125337:166997671-168997671
chr6:167907039-167907190	6	167907040	167907190	ENSG00000130396	protein_coding	ENST00000515794	167826893	80222.000000	proximity ENSG00000130396:166826893-168826893
chr6:167907039-167907190	6	167907040	167907190	ENSG00000153303	protein_coding	ENST00000646385	168093012	185897.000000	proximity ENSG00000153303:167093012-169093012
chr6:167907039-167907190	6	167907040	167907190	ENSG00000164488	protein_coding	ENST00000366795	168319777	412662.000000	proximity ENSG00000164488:167319777-169319777
chr6:167907039-167907190	6	167907040	167907190	ENSG00000213066	protein_coding	ENST00000366847	166999397	907718.000000	proximity ENSG00000213066:165999397-167999397
chr6:167907039-167907190	6	167907040	167907190	ENSG00000249141	protein_coding	ENST00000507747	166956124	950991.000000	proximity ENSG00000249141:165956124-167956124
chr6:167907039-167907190	6	167907040	167907190	ENSG00000272980	protein_coding	ENST00000705249	166999336	907779.000000	proximity ENSG00000272980:165999336-167999336
chr6:167908179-167908330	6	167908180	167908330	ENSG00000026297	protein_coding	ENST00000508775	166956550	951705.000000	proximity ENSG00000026297:165956550-167956550
chr6:167908179-167908330	6	167908180	167908330	ENSG00000112486	protein_coding	ENST00000884637	167135454	772801.000000	proximity ENSG00000112486:166135454-168135454
chr6:167908179-167908330	6	167908180	167908330	ENSG00000112494	protein_coding	ENST00000860147	167269010	639245.000000	proximity ENSG00000112494:166269010-168269010
chr6:167908179-167908330	6	167908180	167908330	ENSG00000112562	protein_coding	ENST00000960301	168440656	532401.000000	proximity ENSG00000112562:167440656-169440656
chr6:167908179-167908330	6	167908180	167908330	ENSG00000120436	protein_coding	ENST00000366834	167157980	750275.000000	proximity ENSG00000120436:166157980-168157980
chr6:167908179-167908330	6	167908180	167908330	ENSG00000120440	protein_coding	ENST00000239587	167325086	583169.000000	proximity ENSG00000120440:166325086-168325086
chr6:167908179-167908330	6	167908180	167908330	ENSG00000125337	protein_coding	ENST00000643607	167997671	89416.000000	proximity ENSG00000125337:166997671-168997671
chr6:167908179-167908330	6	167908180	167908330	ENSG00000130396	protein_coding	ENST00000515794	167826893	81362.000000	proximity ENSG00000130396:166826893-168826893
chr6:167908179-167908330	6	167908180	167908330	ENSG00000153303	protein_coding	ENST00000646385	168093012	184757.000000	proximity ENSG00000153303:167093012-169093012
chr6:167908179-167908330	6	167908180	167908330	ENSG00000164488	protein_coding	ENST00000366795	168319777	411522.000000	proximity ENSG00000164488:167319777-169319777
chr6:167908179-167908330	6	167908180	167908330	ENSG00000213066	protein_coding	ENST00000366847	166999397	908858.000000	proximity ENSG00000213066:165999397-167999397
chr6:167908179-167908330	6	167908180	167908330	ENSG00000249141	protein_coding	ENST00000507747	166956124	952131.000000	proximity ENSG00000249141:165956124-167956124
chr6:167908179-167908330	6	167908180	167908330	ENSG00000272980	protein_coding	ENST00000705249	166999336	908919.000000	proximity ENSG00000272980:165999336-167999336
chr6:1679085-1679236	6	1679086	1679236	ENSG00000054598	protein_coding	ENST00000645831	1609915	69246.000000	proximity ENSG00000054598:609915-2609915
chr6:1679085-1679236	6	1679086	1679236	ENSG00000112685	protein_coding	ENST00000930292	693052	986109.000000	proximity ENSG00000112685:1-1693052
chr6:1679085-1679236	6	1679086	1679236	ENSG00000112699	protein_coding	ENST00000950953	2245605	566444.000000	proximity ENSG00000112699:1245605-3245605
chr6:1679085-1679236	6	1679086	1679236	ENSG00000137273	protein_coding	ENST00000645481	1389576	289585.000000	proximity ENSG00000137273:389576-2389576
chr6:1679085-1679236	6	1679086	1679236	ENSG00000164379	protein_coding	ENST00000296839	1312098	367063.000000	proximity ENSG00000164379:312098-2312098
chr6:167925199-167925350	6	167925200	167925350	ENSG00000026297	protein_coding	ENST00000508775	166956550	968725.000000	proximity ENSG00000026297:165956550-167956550
chr6:167925199-167925350	6	167925200	167925350	ENSG00000112486	protein_coding	ENST00000884637	167135454	789821.000000	proximity ENSG00000112486:166135454-168135454
chr6:167925199-167925350	6	167925200	167925350	ENSG00000112494	protein_coding	ENST00000860147	167269010	656265.000000	proximity ENSG00000112494:166269010-168269010
chr6:167925199-167925350	6	167925200	167925350	ENSG00000112562	protein_coding	ENST00000960301	168440656	515381.000000	proximity ENSG00000112562:167440656-169440656
chr6:167925199-167925350	6	167925200	167925350	ENSG00000120436	protein_coding	ENST00000366834	167157980	767295.000000	proximity ENSG00000120436:166157980-168157980
chr6:167925199-167925350	6	167925200	167925350	ENSG00000120440	protein_coding	ENST00000239587	167325086	600189.000000	proximity ENSG00000120440:166325086-168325086
chr6:167925199-167925350	6	167925200	167925350	ENSG00000125337	protein_coding	ENST00000643607	167997671	72396.000000	proximity ENSG00000125337:166997671-168997671
chr6:167925199-167925350	6	167925200	167925350	ENSG00000130396	protein_coding	ENST00000515794	167826893	98382.000000	proximity ENSG00000130396:166826893-168826893
chr6:167925199-167925350	6	167925200	167925350	ENSG00000153303	protein_coding	ENST00000646385	168093012	167737.000000	proximity ENSG00000153303:167093012-169093012
chr6:167925199-167925350	6	167925200	167925350	ENSG00000164488	protein_coding	ENST00000366795	168319777	394502.000000	proximity ENSG00000164488:167319777-169319777
chr6:167925199-167925350	6	167925200	167925350	ENSG00000213066	protein_coding	ENST00000366847	166999397	925878.000000	proximity ENSG00000213066:165999397-167999397
chr6:167925199-167925350	6	167925200	167925350	ENSG00000249141	protein_coding	ENST00000507747	166956124	969151.000000	proximity ENSG00000249141:165956124-167956124
chr6:167925199-167925350	6	167925200	167925350	ENSG00000272980	protein_coding	ENST00000705249	166999336	925939.000000	proximity ENSG00000272980:165999336-167999336
chr6:167930379-167930530	6	167930380	167930530	ENSG00000026297	protein_coding	ENST00000508775	166956550	973905.000000	proximity ENSG00000026297:165956550-167956550
chr6:167930379-167930530	6	167930380	167930530	ENSG00000112486	protein_coding	ENST00000884637	167135454	795001.000000	proximity ENSG00000112486:166135454-168135454
chr6:167930379-167930530	6	167930380	167930530	ENSG00000112494	protein_coding	ENST00000860147	167269010	661445.000000	proximity ENSG00000112494:166269010-168269010
chr6:167930379-167930530	6	167930380	167930530	ENSG00000112562	protein_coding	ENST00000960301	168440656	510201.000000	proximity ENSG00000112562:167440656-169440656
chr6:167930379-167930530	6	167930380	167930530	ENSG00000120436	protein_coding	ENST00000366834	167157980	772475.000000	proximity ENSG00000120436:166157980-168157980
chr6:167930379-167930530	6	167930380	167930530	ENSG00000120440	protein_coding	ENST00000239587	167325086	605369.000000	proximity ENSG00000120440:166325086-168325086
chr6:167930379-167930530	6	167930380	167930530	ENSG00000125337	protein_coding	ENST00000643607	167997671	67216.000000	proximity ENSG00000125337:166997671-168997671
chr6:167930379-167930530	6	167930380	167930530	ENSG00000130396	protein_coding	ENST00000515794	167826893	103562.000000	proximity ENSG00000130396:166826893-168826893
chr6:167930379-167930530	6	167930380	167930530	ENSG00000153303	protein_coding	ENST00000646385	168093012	162557.000000	proximity ENSG00000153303:167093012-169093012
chr6:167930379-167930530	6	167930380	167930530	ENSG00000164488	protein_coding	ENST00000366795	168319777	389322.000000	proximity ENSG00000164488:167319777-169319777
chr6:167930379-167930530	6	167930380	167930530	ENSG00000213066	protein_coding	ENST00000366847	166999397	931058.000000	proximity ENSG00000213066:165999397-167999397
chr6:167930379-167930530	6	167930380	167930530	ENSG00000249141	protein_coding	ENST00000507747	166956124	974331.000000	proximity ENSG00000249141:165956124-167956124
chr6:167930379-167930530	6	167930380	167930530	ENSG00000272980	protein_coding	ENST00000705249	166999336	931119.000000	proximity ENSG00000272980:165999336-167999336
chr6:167932239-167932390	6	167932240	167932390	ENSG00000026297	protein_coding	ENST00000508775	166956550	975765.000000	proximity ENSG00000026297:165956550-167956550
chr6:167932239-167932390	6	167932240	167932390	ENSG00000112486	protein_coding	ENST00000884637	167135454	796861.000000	proximity ENSG00000112486:166135454-168135454
chr6:167932239-167932390	6	167932240	167932390	ENSG00000112494	protein_coding	ENST00000860147	167269010	663305.000000	proximity ENSG00000112494:166269010-168269010
chr6:167932239-167932390	6	167932240	167932390	ENSG00000112562	protein_coding	ENST00000960301	168440656	508341.000000	proximity ENSG00000112562:167440656-169440656
chr6:167932239-167932390	6	167932240	167932390	ENSG00000120436	protein_coding	ENST00000366834	167157980	774335.000000	proximity ENSG00000120436:166157980-168157980
chr6:167932239-167932390	6	167932240	167932390	ENSG00000120440	protein_coding	ENST00000239587	167325086	607229.000000	proximity ENSG00000120440:166325086-168325086
chr6:167932239-167932390	6	167932240	167932390	ENSG00000125337	protein_coding	ENST00000643607	167997671	65356.000000	proximity ENSG00000125337:166997671-168997671
chr6:167932239-167932390	6	167932240	167932390	ENSG00000130396	protein_coding	ENST00000515794	167826893	105422.000000	proximity ENSG00000130396:166826893-168826893
chr6:167932239-167932390	6	167932240	167932390	ENSG00000153303	protein_coding	ENST00000646385	168093012	160697.000000	proximity ENSG00000153303:167093012-169093012
chr6:167932239-167932390	6	167932240	167932390	ENSG00000164488	protein_coding	ENST00000366795	168319777	387462.000000	proximity ENSG00000164488:167319777-169319777
chr6:167932239-167932390	6	167932240	167932390	ENSG00000213066	protein_coding	ENST00000366847	166999397	932918.000000	proximity ENSG00000213066:165999397-167999397
chr6:167932239-167932390	6	167932240	167932390	ENSG00000249141	protein_coding	ENST00000507747	166956124	976191.000000	proximity ENSG00000249141:165956124-167956124
chr6:167932239-167932390	6	167932240	167932390	ENSG00000272980	protein_coding	ENST00000705249	166999336	932979.000000	proximity ENSG00000272980:165999336-167999336
chr6:167932719-167932870	6	167932720	167932870	ENSG00000026297	protein_coding	ENST00000508775	166956550	976245.000000	proximity ENSG00000026297:165956550-167956550
chr6:167932719-167932870	6	167932720	167932870	ENSG00000112486	protein_coding	ENST00000884637	167135454	797341.000000	proximity ENSG00000112486:166135454-168135454
chr6:167932719-167932870	6	167932720	167932870	ENSG00000112494	protein_coding	ENST00000860147	167269010	663785.000000	proximity ENSG00000112494:166269010-168269010
chr6:167932719-167932870	6	167932720	167932870	ENSG00000112562	protein_coding	ENST00000960301	168440656	507861.000000	proximity ENSG00000112562:167440656-169440656
chr6:167932719-167932870	6	167932720	167932870	ENSG00000120436	protein_coding	ENST00000366834	167157980	774815.000000	proximity ENSG00000120436:166157980-168157980
chr6:167932719-167932870	6	167932720	167932870	ENSG00000120440	protein_coding	ENST00000239587	167325086	607709.000000	proximity ENSG00000120440:166325086-168325086
chr6:167932719-167932870	6	167932720	167932870	ENSG00000125337	protein_coding	ENST00000643607	167997671	64876.000000	proximity ENSG00000125337:166997671-168997671
chr6:167932719-167932870	6	167932720	167932870	ENSG00000130396	protein_coding	ENST00000515794	167826893	105902.000000	proximity ENSG00000130396:166826893-168826893
chr6:167932719-167932870	6	167932720	167932870	ENSG00000153303	protein_coding	ENST00000646385	168093012	160217.000000	proximity ENSG00000153303:167093012-169093012
chr6:167932719-167932870	6	167932720	167932870	ENSG00000164488	protein_coding	ENST00000366795	168319777	386982.000000	proximity ENSG00000164488:167319777-169319777
chr6:167932719-167932870	6	167932720	167932870	ENSG00000213066	protein_coding	ENST00000366847	166999397	933398.000000	proximity ENSG00000213066:165999397-167999397
chr6:167932719-167932870	6	167932720	167932870	ENSG00000249141	protein_coding	ENST00000507747	166956124	976671.000000	proximity ENSG00000249141:165956124-167956124
chr6:167932719-167932870	6	167932720	167932870	ENSG00000272980	protein_coding	ENST00000705249	166999336	933459.000000	proximity ENSG00000272980:165999336-167999336
chr6:167933399-167933550	6	167933400	167933550	ENSG00000026297	protein_coding	ENST00000508775	166956550	976925.000000	proximity ENSG00000026297:165956550-167956550
chr6:167933399-167933550	6	167933400	167933550	ENSG00000112486	protein_coding	ENST00000884637	167135454	798021.000000	proximity ENSG00000112486:166135454-168135454
chr6:167933399-167933550	6	167933400	167933550	ENSG00000112494	protein_coding	ENST00000860147	167269010	664465.000000	proximity ENSG00000112494:166269010-168269010
chr6:167933399-167933550	6	167933400	167933550	ENSG00000112562	protein_coding	ENST00000960301	168440656	507181.000000	proximity ENSG00000112562:167440656-169440656
chr6:167933399-167933550	6	167933400	167933550	ENSG00000120436	protein_coding	ENST00000366834	167157980	775495.000000	proximity ENSG00000120436:166157980-168157980
chr6:167933399-167933550	6	167933400	167933550	ENSG00000120440	protein_coding	ENST00000239587	167325086	608389.000000	proximity ENSG00000120440:166325086-168325086
chr6:167933399-167933550	6	167933400	167933550	ENSG00000125337	protein_coding	ENST00000643607	167997671	64196.000000	proximity ENSG00000125337:166997671-168997671
chr6:167933399-167933550	6	167933400	167933550	ENSG00000130396	protein_coding	ENST00000515794	167826893	106582.000000	proximity ENSG00000130396:166826893-168826893
chr6:167933399-167933550	6	167933400	167933550	ENSG00000153303	protein_coding	ENST00000646385	168093012	159537.000000	proximity ENSG00000153303:167093012-169093012
chr6:167933399-167933550	6	167933400	167933550	ENSG00000164488	protein_coding	ENST00000366795	168319777	386302.000000	proximity ENSG00000164488:167319777-169319777
chr6:167933399-167933550	6	167933400	167933550	ENSG00000213066	protein_coding	ENST00000366847	166999397	934078.000000	proximity ENSG00000213066:165999397-167999397
chr6:167933399-167933550	6	167933400	167933550	ENSG00000249141	protein_coding	ENST00000507747	166956124	977351.000000	proximity ENSG00000249141:165956124-167956124
chr6:167933399-167933550	6	167933400	167933550	ENSG00000272980	protein_coding	ENST00000705249	166999336	934139.000000	proximity ENSG00000272980:165999336-167999336
chr6:167934519-167934670	6	167934520	167934670	ENSG00000026297	protein_coding	ENST00000508775	166956550	978045.000000	proximity ENSG00000026297:165956550-167956550
chr6:167934519-167934670	6	167934520	167934670	ENSG00000112486	protein_coding	ENST00000884637	167135454	799141.000000	proximity ENSG00000112486:166135454-168135454
chr6:167934519-167934670	6	167934520	167934670	ENSG00000112494	protein_coding	ENST00000860147	167269010	665585.000000	proximity ENSG00000112494:166269010-168269010
chr6:167934519-167934670	6	167934520	167934670	ENSG00000112562	protein_coding	ENST00000960301	168440656	506061.000000	proximity ENSG00000112562:167440656-169440656
chr6:167934519-167934670	6	167934520	167934670	ENSG00000120436	protein_coding	ENST00000366834	167157980	776615.000000	proximity ENSG00000120436:166157980-168157980
chr6:167934519-167934670	6	167934520	167934670	ENSG00000120440	protein_coding	ENST00000239587	167325086	609509.000000	proximity ENSG00000120440:166325086-168325086
chr6:167934519-167934670	6	167934520	167934670	ENSG00000125337	protein_coding	ENST00000643607	167997671	63076.000000	proximity ENSG00000125337:166997671-168997671
chr6:167934519-167934670	6	167934520	167934670	ENSG00000130396	protein_coding	ENST00000515794	167826893	107702.000000	proximity ENSG00000130396:166826893-168826893
chr6:167934519-167934670	6	167934520	167934670	ENSG00000153303	protein_coding	ENST00000646385	168093012	158417.000000	proximity ENSG00000153303:167093012-169093012
chr6:167934519-167934670	6	167934520	167934670	ENSG00000164488	protein_coding	ENST00000366795	168319777	385182.000000	proximity ENSG00000164488:167319777-169319777
chr6:167934519-167934670	6	167934520	167934670	ENSG00000213066	protein_coding	ENST00000366847	166999397	935198.000000	proximity ENSG00000213066:165999397-167999397
chr6:167934519-167934670	6	167934520	167934670	ENSG00000249141	protein_coding	ENST00000507747	166956124	978471.000000	proximity ENSG00000249141:165956124-167956124
chr6:167934519-167934670	6	167934520	167934670	ENSG00000272980	protein_coding	ENST00000705249	166999336	935259.000000	proximity ENSG00000272980:165999336-167999336
chr6:167938019-167938170	6	167938020	167938170	ENSG00000026297	protein_coding	ENST00000508775	166956550	981545.000000	proximity ENSG00000026297:165956550-167956550
chr6:167938019-167938170	6	167938020	167938170	ENSG00000112486	protein_coding	ENST00000884637	167135454	802641.000000	proximity ENSG00000112486:166135454-168135454
chr6:167938019-167938170	6	167938020	167938170	ENSG00000112494	protein_coding	ENST00000860147	167269010	669085.000000	proximity ENSG00000112494:166269010-168269010
chr6:167938019-167938170	6	167938020	167938170	ENSG00000112562	protein_coding	ENST00000960301	168440656	502561.000000	proximity ENSG00000112562:167440656-169440656
chr6:167938019-167938170	6	167938020	167938170	ENSG00000120436	protein_coding	ENST00000366834	167157980	780115.000000	proximity ENSG00000120436:166157980-168157980
chr6:167938019-167938170	6	167938020	167938170	ENSG00000120440	protein_coding	ENST00000239587	167325086	613009.000000	proximity ENSG00000120440:166325086-168325086
chr6:167938019-167938170	6	167938020	167938170	ENSG00000125337	protein_coding	ENST00000643607	167997671	59576.000000	proximity ENSG00000125337:166997671-168997671
chr6:167938019-167938170	6	167938020	167938170	ENSG00000130396	protein_coding	ENST00000515794	167826893	111202.000000	proximity ENSG00000130396:166826893-168826893
chr6:167938019-167938170	6	167938020	167938170	ENSG00000153303	protein_coding	ENST00000646385	168093012	154917.000000	proximity ENSG00000153303:167093012-169093012
chr6:167938019-167938170	6	167938020	167938170	ENSG00000164488	protein_coding	ENST00000366795	168319777	381682.000000	proximity ENSG00000164488:167319777-169319777
chr6:167938019-167938170	6	167938020	167938170	ENSG00000213066	protein_coding	ENST00000366847	166999397	938698.000000	proximity ENSG00000213066:165999397-167999397
chr6:167938019-167938170	6	167938020	167938170	ENSG00000249141	protein_coding	ENST00000507747	166956124	981971.000000	proximity ENSG00000249141:165956124-167956124
chr6:167938019-167938170	6	167938020	167938170	ENSG00000272980	protein_coding	ENST00000705249	166999336	938759.000000	proximity ENSG00000272980:165999336-167999336
chr6:167938299-167938450	6	167938300	167938450	ENSG00000026297	protein_coding	ENST00000508775	166956550	981825.000000	proximity ENSG00000026297:165956550-167956550
chr6:167938299-167938450	6	167938300	167938450	ENSG00000112486	protein_coding	ENST00000884637	167135454	802921.000000	proximity ENSG00000112486:166135454-168135454
chr6:167938299-167938450	6	167938300	167938450	ENSG00000112494	protein_coding	ENST00000860147	167269010	669365.000000	proximity ENSG00000112494:166269010-168269010
chr6:167938299-167938450	6	167938300	167938450	ENSG00000112562	protein_coding	ENST00000960301	168440656	502281.000000	proximity ENSG00000112562:167440656-169440656
chr6:167938299-167938450	6	167938300	167938450	ENSG00000120436	protein_coding	ENST00000366834	167157980	780395.000000	proximity ENSG00000120436:166157980-168157980
chr6:167938299-167938450	6	167938300	167938450	ENSG00000120440	protein_coding	ENST00000239587	167325086	613289.000000	proximity ENSG00000120440:166325086-168325086
chr6:167938299-167938450	6	167938300	167938450	ENSG00000125337	protein_coding	ENST00000643607	167997671	59296.000000	proximity ENSG00000125337:166997671-168997671
chr6:167938299-167938450	6	167938300	167938450	ENSG00000130396	protein_coding	ENST00000515794	167826893	111482.000000	proximity ENSG00000130396:166826893-168826893
chr6:167938299-167938450	6	167938300	167938450	ENSG00000153303	protein_coding	ENST00000646385	168093012	154637.000000	proximity ENSG00000153303:167093012-169093012
chr6:167938299-167938450	6	167938300	167938450	ENSG00000164488	protein_coding	ENST00000366795	168319777	381402.000000	proximity ENSG00000164488:167319777-169319777
chr6:167938299-167938450	6	167938300	167938450	ENSG00000213066	protein_coding	ENST00000366847	166999397	938978.000000	proximity ENSG00000213066:165999397-167999397
chr6:167938299-167938450	6	167938300	167938450	ENSG00000249141	protein_coding	ENST00000507747	166956124	982251.000000	proximity ENSG00000249141:165956124-167956124
chr6:167938299-167938450	6	167938300	167938450	ENSG00000272980	protein_coding	ENST00000705249	166999336	939039.000000	proximity ENSG00000272980:165999336-167999336
chr6:167957259-167957410	6	167957260	167957410	ENSG00000112486	protein_coding	ENST00000884637	167135454	821881.000000	proximity ENSG00000112486:166135454-168135454
chr6:167957259-167957410	6	167957260	167957410	ENSG00000112494	protein_coding	ENST00000860147	167269010	688325.000000	proximity ENSG00000112494:166269010-168269010
chr6:167957259-167957410	6	167957260	167957410	ENSG00000112562	protein_coding	ENST00000960301	168440656	483321.000000	proximity ENSG00000112562:167440656-169440656
chr6:167957259-167957410	6	167957260	167957410	ENSG00000120436	protein_coding	ENST00000366834	167157980	799355.000000	proximity ENSG00000120436:166157980-168157980
chr6:167957259-167957410	6	167957260	167957410	ENSG00000120440	protein_coding	ENST00000239587	167325086	632249.000000	proximity ENSG00000120440:166325086-168325086
chr6:167957259-167957410	6	167957260	167957410	ENSG00000125337	protein_coding	ENST00000643607	167997671	40336.000000	proximity ENSG00000125337:166997671-168997671
chr6:167957259-167957410	6	167957260	167957410	ENSG00000130396	protein_coding	ENST00000515794	167826893	130442.000000	proximity ENSG00000130396:166826893-168826893
chr6:167957259-167957410	6	167957260	167957410	ENSG00000153303	protein_coding	ENST00000646385	168093012	135677.000000	proximity ENSG00000153303:167093012-169093012
chr6:167957259-167957410	6	167957260	167957410	ENSG00000164488	protein_coding	ENST00000366795	168319777	362442.000000	proximity ENSG00000164488:167319777-169319777
chr6:167957259-167957410	6	167957260	167957410	ENSG00000213066	protein_coding	ENST00000366847	166999397	957938.000000	proximity ENSG00000213066:165999397-167999397
chr6:167957259-167957410	6	167957260	167957410	ENSG00000272980	protein_coding	ENST00000705249	166999336	957999.000000	proximity ENSG00000272980:165999336-167999336
chr6:167968224-167968375	6	167968225	167968375	ENSG00000112486	protein_coding	ENST00000884637	167135454	832846.000000	proximity ENSG00000112486:166135454-168135454
chr6:167968224-167968375	6	167968225	167968375	ENSG00000112494	protein_coding	ENST00000860147	167269010	699290.000000	proximity ENSG00000112494:166269010-168269010
chr6:167968224-167968375	6	167968225	167968375	ENSG00000112562	protein_coding	ENST00000960301	168440656	472356.000000	proximity ENSG00000112562:167440656-169440656
chr6:167968224-167968375	6	167968225	167968375	ENSG00000120436	protein_coding	ENST00000366834	167157980	810320.000000	proximity ENSG00000120436:166157980-168157980
chr6:167968224-167968375	6	167968225	167968375	ENSG00000120440	protein_coding	ENST00000239587	167325086	643214.000000	proximity ENSG00000120440:166325086-168325086
chr6:167968224-167968375	6	167968225	167968375	ENSG00000125337	protein_coding	ENST00000643607	167997671	29371.000000	proximity ENSG00000125337:166997671-168997671
chr6:167968224-167968375	6	167968225	167968375	ENSG00000130396	protein_coding	ENST00000515794	167826893	141407.000000	proximity ENSG00000130396:166826893-168826893
chr6:167968224-167968375	6	167968225	167968375	ENSG00000153303	protein_coding	ENST00000646385	168093012	124712.000000	proximity ENSG00000153303:167093012-169093012
chr6:167968224-167968375	6	167968225	167968375	ENSG00000164488	protein_coding	ENST00000366795	168319777	351477.000000	proximity ENSG00000164488:167319777-169319777
chr6:167968224-167968375	6	167968225	167968375	ENSG00000213066	protein_coding	ENST00000366847	166999397	968903.000000	proximity ENSG00000213066:165999397-167999397
chr6:167968224-167968375	6	167968225	167968375	ENSG00000272980	protein_coding	ENST00000705249	166999336	968964.000000	proximity ENSG00000272980:165999336-167999336
chr6:167974699-167974850	6	167974700	167974850	ENSG00000112486	protein_coding	ENST00000884637	167135454	839321.000000	proximity ENSG00000112486:166135454-168135454
chr6:167974699-167974850	6	167974700	167974850	ENSG00000112494	protein_coding	ENST00000860147	167269010	705765.000000	proximity ENSG00000112494:166269010-168269010
chr6:167974699-167974850	6	167974700	167974850	ENSG00000112562	protein_coding	ENST00000960301	168440656	465881.000000	proximity ENSG00000112562:167440656-169440656
chr6:167974699-167974850	6	167974700	167974850	ENSG00000120436	protein_coding	ENST00000366834	167157980	816795.000000	proximity ENSG00000120436:166157980-168157980
chr6:167974699-167974850	6	167974700	167974850	ENSG00000120440	protein_coding	ENST00000239587	167325086	649689.000000	proximity ENSG00000120440:166325086-168325086
chr6:167974699-167974850	6	167974700	167974850	ENSG00000125337	protein_coding	ENST00000643607	167997671	22896.000000	proximity ENSG00000125337:166997671-168997671
chr6:167974699-167974850	6	167974700	167974850	ENSG00000130396	protein_coding	ENST00000515794	167826893	147882.000000	proximity ENSG00000130396:166826893-168826893
chr6:167974699-167974850	6	167974700	167974850	ENSG00000153303	protein_coding	ENST00000646385	168093012	118237.000000	proximity ENSG00000153303:167093012-169093012
chr6:167974699-167974850	6	167974700	167974850	ENSG00000164488	protein_coding	ENST00000366795	168319777	345002.000000	proximity ENSG00000164488:167319777-169319777
chr6:167974699-167974850	6	167974700	167974850	ENSG00000213066	protein_coding	ENST00000366847	166999397	975378.000000	proximity ENSG00000213066:165999397-167999397
chr6:167974699-167974850	6	167974700	167974850	ENSG00000272980	protein_coding	ENST00000705249	166999336	975439.000000	proximity ENSG00000272980:165999336-167999336
chr6:167974859-167975010	6	167974860	167975010	ENSG00000112486	protein_coding	ENST00000884637	167135454	839481.000000	proximity ENSG00000112486:166135454-168135454
chr6:167974859-167975010	6	167974860	167975010	ENSG00000112494	protein_coding	ENST00000860147	167269010	705925.000000	proximity ENSG00000112494:166269010-168269010
chr6:167974859-167975010	6	167974860	167975010	ENSG00000112562	protein_coding	ENST00000960301	168440656	465721.000000	proximity ENSG00000112562:167440656-169440656
chr6:167974859-167975010	6	167974860	167975010	ENSG00000120436	protein_coding	ENST00000366834	167157980	816955.000000	proximity ENSG00000120436:166157980-168157980
chr6:167974859-167975010	6	167974860	167975010	ENSG00000120440	protein_coding	ENST00000239587	167325086	649849.000000	proximity ENSG00000120440:166325086-168325086
chr6:167974859-167975010	6	167974860	167975010	ENSG00000125337	protein_coding	ENST00000643607	167997671	22736.000000	proximity ENSG00000125337:166997671-168997671
chr6:167974859-167975010	6	167974860	167975010	ENSG00000130396	protein_coding	ENST00000515794	167826893	148042.000000	proximity ENSG00000130396:166826893-168826893
chr6:167974859-167975010	6	167974860	167975010	ENSG00000153303	protein_coding	ENST00000646385	168093012	118077.000000	proximity ENSG00000153303:167093012-169093012
chr6:167974859-167975010	6	167974860	167975010	ENSG00000164488	protein_coding	ENST00000366795	168319777	344842.000000	proximity ENSG00000164488:167319777-169319777
chr6:167974859-167975010	6	167974860	167975010	ENSG00000213066	protein_coding	ENST00000366847	166999397	975538.000000	proximity ENSG00000213066:165999397-167999397
chr6:167974859-167975010	6	167974860	167975010	ENSG00000272980	protein_coding	ENST00000705249	166999336	975599.000000	proximity ENSG00000272980:165999336-167999336
chr6:1679765-1679916	6	1679766	1679916	ENSG00000054598	protein_coding	ENST00000645831	1609915	69926.000000	proximity ENSG00000054598:609915-2609915
chr6:1679765-1679916	6	1679766	1679916	ENSG00000112685	protein_coding	ENST00000930292	693052	986789.000000	proximity ENSG00000112685:1-1693052
chr6:1679765-1679916	6	1679766	1679916	ENSG00000112699	protein_coding	ENST00000950953	2245605	565764.000000	proximity ENSG00000112699:1245605-3245605
chr6:1679765-1679916	6	1679766	1679916	ENSG00000137273	protein_coding	ENST00000645481	1389576	290265.000000	proximity ENSG00000137273:389576-2389576
chr6:1679765-1679916	6	1679766	1679916	ENSG00000164379	protein_coding	ENST00000296839	1312098	367743.000000	proximity ENSG00000164379:312098-2312098
chr6:167980979-167981130	6	167980980	167981130	ENSG00000112486	protein_coding	ENST00000884637	167135454	845601.000000	proximity ENSG00000112486:166135454-168135454
chr6:167980979-167981130	6	167980980	167981130	ENSG00000112494	protein_coding	ENST00000860147	167269010	712045.000000	proximity ENSG00000112494:166269010-168269010
chr6:167980979-167981130	6	167980980	167981130	ENSG00000112562	protein_coding	ENST00000960301	168440656	459601.000000	proximity ENSG00000112562:167440656-169440656
chr6:167980979-167981130	6	167980980	167981130	ENSG00000120436	protein_coding	ENST00000366834	167157980	823075.000000	proximity ENSG00000120436:166157980-168157980
chr6:167980979-167981130	6	167980980	167981130	ENSG00000120440	protein_coding	ENST00000239587	167325086	655969.000000	proximity ENSG00000120440:166325086-168325086
chr6:167980979-167981130	6	167980980	167981130	ENSG00000125337	protein_coding	ENST00000643607	167997671	16616.000000	proximity ENSG00000125337:166997671-168997671
chr6:167980979-167981130	6	167980980	167981130	ENSG00000130396	protein_coding	ENST00000515794	167826893	154162.000000	proximity ENSG00000130396:166826893-168826893
chr6:167980979-167981130	6	167980980	167981130	ENSG00000153303	protein_coding	ENST00000646385	168093012	111957.000000	proximity ENSG00000153303:167093012-169093012
chr6:167980979-167981130	6	167980980	167981130	ENSG00000164488	protein_coding	ENST00000366795	168319777	338722.000000	proximity ENSG00000164488:167319777-169319777
chr6:167980979-167981130	6	167980980	167981130	ENSG00000213066	protein_coding	ENST00000366847	166999397	981658.000000	proximity ENSG00000213066:165999397-167999397
chr6:167980979-167981130	6	167980980	167981130	ENSG00000272980	protein_coding	ENST00000705249	166999336	981719.000000	proximity ENSG00000272980:165999336-167999336
chr6:167993299-167993450	6	167993300	167993450	ENSG00000112486	protein_coding	ENST00000884637	167135454	857921.000000	proximity ENSG00000112486:166135454-168135454
chr6:167993299-167993450	6	167993300	167993450	ENSG00000112494	protein_coding	ENST00000860147	167269010	724365.000000	proximity ENSG00000112494:166269010-168269010
chr6:167993299-167993450	6	167993300	167993450	ENSG00000112562	protein_coding	ENST00000960301	168440656	447281.000000	proximity ENSG00000112562:167440656-169440656
chr6:167993299-167993450	6	167993300	167993450	ENSG00000120436	protein_coding	ENST00000366834	167157980	835395.000000	proximity ENSG00000120436:166157980-168157980
chr6:167993299-167993450	6	167993300	167993450	ENSG00000120440	protein_coding	ENST00000239587	167325086	668289.000000	proximity ENSG00000120440:166325086-168325086
chr6:167993299-167993450	6	167993300	167993450	ENSG00000125337	protein_coding	ENST00000643607	167997671	4296.000000	proximity ENSG00000125337:166997671-168997671
chr6:167993299-167993450	6	167993300	167993450	ENSG00000130396	protein_coding	ENST00000515794	167826893	166482.000000	proximity ENSG00000130396:166826893-168826893
chr6:167993299-167993450	6	167993300	167993450	ENSG00000153303	protein_coding	ENST00000646385	168093012	99637.000000	proximity ENSG00000153303:167093012-169093012
chr6:167993299-167993450	6	167993300	167993450	ENSG00000164488	protein_coding	ENST00000366795	168319777	326402.000000	proximity ENSG00000164488:167319777-169319777
chr6:167993299-167993450	6	167993300	167993450	ENSG00000213066	protein_coding	ENST00000366847	166999397	993978.000000	proximity ENSG00000213066:165999397-167999397
chr6:167993299-167993450	6	167993300	167993450	ENSG00000272980	protein_coding	ENST00000705249	166999336	994039.000000	proximity ENSG00000272980:165999336-167999336
chr6:167998339-167998490	6	167998340	167998490	ENSG00000112486	protein_coding	ENST00000884637	167135454	862961.000000	proximity ENSG00000112486:166135454-168135454
chr6:167998339-167998490	6	167998340	167998490	ENSG00000112494	protein_coding	ENST00000860147	167269010	729405.000000	proximity ENSG00000112494:166269010-168269010
chr6:167998339-167998490	6	167998340	167998490	ENSG00000112562	protein_coding	ENST00000960301	168440656	442241.000000	proximity ENSG00000112562:167440656-169440656
chr6:167998339-167998490	6	167998340	167998490	ENSG00000120436	protein_coding	ENST00000366834	167157980	840435.000000	proximity ENSG00000120436:166157980-168157980
chr6:167998339-167998490	6	167998340	167998490	ENSG00000120440	protein_coding	ENST00000239587	167325086	673329.000000	proximity ENSG00000120440:166325086-168325086
chr6:167998339-167998490	6	167998340	167998490	ENSG00000125337	protein_coding	ENST00000643607	167997671	744.000000	proximity ENSG00000125337:166997671-168997671
chr6:167998339-167998490	6	167998340	167998490	ENSG00000130396	protein_coding	ENST00000515794	167826893	171522.000000	proximity ENSG00000130396:166826893-168826893
chr6:167998339-167998490	6	167998340	167998490	ENSG00000153303	protein_coding	ENST00000646385	168093012	94597.000000	proximity ENSG00000153303:167093012-169093012
chr6:167998339-167998490	6	167998340	167998490	ENSG00000164488	protein_coding	ENST00000366795	168319777	321362.000000	proximity ENSG00000164488:167319777-169319777
chr6:167998339-167998490	6	167998340	167998490	ENSG00000213066	protein_coding	ENST00000366847	166999397	999018.000000	proximity ENSG00000213066:165999397-167999397
chr6:167998339-167998490	6	167998340	167998490	ENSG00000272980	protein_coding	ENST00000705249	166999336	999079.000000	proximity ENSG00000272980:165999336-167999336
chr6:16799968-16800119	6	16799969	16800119	ENSG00000007944	protein_coding	ENST00000718321	16129086	670958.000000	proximity ENSG00000007944:15129086-17129086
chr6:16799968-16800119	6	16799969	16800119	ENSG00000112183	protein_coding	ENST00000379052	17281361	481317.000000	proximity ENSG00000112183:16281361-18281361
chr6:16799968-16800119	6	16799969	16800119	ENSG00000112186	protein_coding	ENST00000857692	17393375	593331.000000	proximity ENSG00000112186:16393375-18393375
chr6:16799968-16800119	6	16799969	16800119	ENSG00000124788	protein_coding	ENST00000244769	16761456	38588.000000	proximity ENSG00000124788:15761456-17761456
chr6:16799968-16800119	6	16799969	16800119	ENSG00000124789	protein_coding	ENST00000874440	17706935	906891.000000	proximity ENSG00000124789:16706935-18706935
chr6:16799968-16800119	6	16799969	16800119	ENSG00000137198	protein_coding	ENST00000864757	16238587	561457.000000	proximity ENSG00000137198:15238587-17238587
chr6:16799968-16800119	6	16799969	16800119	ENSG00000137414	protein_coding	ENST00000259963	17600302	800258.000000	proximity ENSG00000137414:16600302-18600302
chr6:16799968-16800119	6	16799969	16800119	ENSG00000230873	protein_coding	ENST00000536551	17102050	302006.000000	proximity ENSG00000230873:16102050-18102050
chr6:16799968-16800119	6	16799969	16800119	ENSG00000288708	protein_coding	ENST00000683730	16328431	471613.000000	proximity ENSG00000288708:15328431-17328431
chr6:168007659-168007810	6	168007660	168007810	ENSG00000112486	protein_coding	ENST00000884637	167135454	872281.000000	proximity ENSG00000112486:166135454-168135454
chr6:168007659-168007810	6	168007660	168007810	ENSG00000112494	protein_coding	ENST00000860147	167269010	738725.000000	proximity ENSG00000112494:166269010-168269010
chr6:168007659-168007810	6	168007660	168007810	ENSG00000112562	protein_coding	ENST00000960301	168440656	432921.000000	proximity ENSG00000112562:167440656-169440656
chr6:168007659-168007810	6	168007660	168007810	ENSG00000120436	protein_coding	ENST00000366834	167157980	849755.000000	proximity ENSG00000120436:166157980-168157980
chr6:168007659-168007810	6	168007660	168007810	ENSG00000120440	protein_coding	ENST00000239587	167325086	682649.000000	proximity ENSG00000120440:166325086-168325086
chr6:168007659-168007810	6	168007660	168007810	ENSG00000125337	protein_coding	ENST00000643607	167997671	10064.000000	proximity ENSG00000125337:166997671-168997671
chr6:168007659-168007810	6	168007660	168007810	ENSG00000130396	protein_coding	ENST00000515794	167826893	180842.000000	proximity ENSG00000130396:166826893-168826893
chr6:168007659-168007810	6	168007660	168007810	ENSG00000153303	protein_coding	ENST00000646385	168093012	85277.000000	proximity ENSG00000153303:167093012-169093012
chr6:168007659-168007810	6	168007660	168007810	ENSG00000164488	protein_coding	ENST00000366795	168319777	312042.000000	proximity ENSG00000164488:167319777-169319777
chr6:168007824-168007975	6	168007825	168007975	ENSG00000112486	protein_coding	ENST00000884637	167135454	872446.000000	proximity ENSG00000112486:166135454-168135454
chr6:168007824-168007975	6	168007825	168007975	ENSG00000112494	protein_coding	ENST00000860147	167269010	738890.000000	proximity ENSG00000112494:166269010-168269010
chr6:168007824-168007975	6	168007825	168007975	ENSG00000112562	protein_coding	ENST00000960301	168440656	432756.000000	proximity ENSG00000112562:167440656-169440656
chr6:168007824-168007975	6	168007825	168007975	ENSG00000120436	protein_coding	ENST00000366834	167157980	849920.000000	proximity ENSG00000120436:166157980-168157980
chr6:168007824-168007975	6	168007825	168007975	ENSG00000120440	protein_coding	ENST00000239587	167325086	682814.000000	proximity ENSG00000120440:166325086-168325086
chr6:168007824-168007975	6	168007825	168007975	ENSG00000125337	protein_coding	ENST00000643607	167997671	10229.000000	proximity ENSG00000125337:166997671-168997671
chr6:168007824-168007975	6	168007825	168007975	ENSG00000130396	protein_coding	ENST00000515794	167826893	181007.000000	proximity ENSG00000130396:166826893-168826893
chr6:168007824-168007975	6	168007825	168007975	ENSG00000153303	protein_coding	ENST00000646385	168093012	85112.000000	proximity ENSG00000153303:167093012-169093012
chr6:168007824-168007975	6	168007825	168007975	ENSG00000164488	protein_coding	ENST00000366795	168319777	311877.000000	proximity ENSG00000164488:167319777-169319777
chr6:168009459-168009610	6	168009460	168009610	ENSG00000112486	protein_coding	ENST00000884637	167135454	874081.000000	proximity ENSG00000112486:166135454-168135454
chr6:168009459-168009610	6	168009460	168009610	ENSG00000112494	protein_coding	ENST00000860147	167269010	740525.000000	proximity ENSG00000112494:166269010-168269010
chr6:168009459-168009610	6	168009460	168009610	ENSG00000112562	protein_coding	ENST00000960301	168440656	431121.000000	proximity ENSG00000112562:167440656-169440656
chr6:168009459-168009610	6	168009460	168009610	ENSG00000120436	protein_coding	ENST00000366834	167157980	851555.000000	proximity ENSG00000120436:166157980-168157980
chr6:168009459-168009610	6	168009460	168009610	ENSG00000120440	protein_coding	ENST00000239587	167325086	684449.000000	proximity ENSG00000120440:166325086-168325086
chr6:168009459-168009610	6	168009460	168009610	ENSG00000125337	protein_coding	ENST00000643607	167997671	11864.000000	proximity ENSG00000125337:166997671-168997671
chr6:168009459-168009610	6	168009460	168009610	ENSG00000130396	protein_coding	ENST00000515794	167826893	182642.000000	proximity ENSG00000130396:166826893-168826893
chr6:168009459-168009610	6	168009460	168009610	ENSG00000153303	protein_coding	ENST00000646385	168093012	83477.000000	proximity ENSG00000153303:167093012-169093012
chr6:168009459-168009610	6	168009460	168009610	ENSG00000164488	protein_coding	ENST00000366795	168319777	310242.000000	proximity ENSG00000164488:167319777-169319777
chr6:16801048-16801199	6	16801049	16801199	ENSG00000007944	protein_coding	ENST00000718321	16129086	672038.000000	proximity ENSG00000007944:15129086-17129086
chr6:16801048-16801199	6	16801049	16801199	ENSG00000112183	protein_coding	ENST00000379052	17281361	480237.000000	proximity ENSG00000112183:16281361-18281361
chr6:16801048-16801199	6	16801049	16801199	ENSG00000112186	protein_coding	ENST00000857692	17393375	592251.000000	proximity ENSG00000112186:16393375-18393375
chr6:16801048-16801199	6	16801049	16801199	ENSG00000124788	protein_coding	ENST00000244769	16761456	39668.000000	proximity ENSG00000124788:15761456-17761456
chr6:16801048-16801199	6	16801049	16801199	ENSG00000124789	protein_coding	ENST00000874440	17706935	905811.000000	proximity ENSG00000124789:16706935-18706935
chr6:16801048-16801199	6	16801049	16801199	ENSG00000137198	protein_coding	ENST00000864757	16238587	562537.000000	proximity ENSG00000137198:15238587-17238587
chr6:16801048-16801199	6	16801049	16801199	ENSG00000137414	protein_coding	ENST00000259963	17600302	799178.000000	proximity ENSG00000137414:16600302-18600302
chr6:16801048-16801199	6	16801049	16801199	ENSG00000230873	protein_coding	ENST00000536551	17102050	300926.000000	proximity ENSG00000230873:16102050-18102050
chr6:16801048-16801199	6	16801049	16801199	ENSG00000288708	protein_coding	ENST00000683730	16328431	472693.000000	proximity ENSG00000288708:15328431-17328431
chr6:168017324-168017475	6	168017325	168017475	ENSG00000112486	protein_coding	ENST00000884637	167135454	881946.000000	proximity ENSG00000112486:166135454-168135454
chr6:168017324-168017475	6	168017325	168017475	ENSG00000112494	protein_coding	ENST00000860147	167269010	748390.000000	proximity ENSG00000112494:166269010-168269010
chr6:168017324-168017475	6	168017325	168017475	ENSG00000112562	protein_coding	ENST00000960301	168440656	423256.000000	proximity ENSG00000112562:167440656-169440656
chr6:168017324-168017475	6	168017325	168017475	ENSG00000120436	protein_coding	ENST00000366834	167157980	859420.000000	proximity ENSG00000120436:166157980-168157980
chr6:168017324-168017475	6	168017325	168017475	ENSG00000120440	protein_coding	ENST00000239587	167325086	692314.000000	proximity ENSG00000120440:166325086-168325086
chr6:168017324-168017475	6	168017325	168017475	ENSG00000125337	protein_coding	ENST00000643607	167997671	19729.000000	proximity ENSG00000125337:166997671-168997671
chr6:168017324-168017475	6	168017325	168017475	ENSG00000130396	protein_coding	ENST00000515794	167826893	190507.000000	proximity ENSG00000130396:166826893-168826893
chr6:168017324-168017475	6	168017325	168017475	ENSG00000153303	protein_coding	ENST00000646385	168093012	75612.000000	proximity ENSG00000153303:167093012-169093012
chr6:168017324-168017475	6	168017325	168017475	ENSG00000164488	protein_coding	ENST00000366795	168319777	302377.000000	proximity ENSG00000164488:167319777-169319777
chr6:16802013-16802164	6	16802014	16802164	ENSG00000007944	protein_coding	ENST00000718321	16129086	673003.000000	proximity ENSG00000007944:15129086-17129086
chr6:16802013-16802164	6	16802014	16802164	ENSG00000112183	protein_coding	ENST00000379052	17281361	479272.000000	proximity ENSG00000112183:16281361-18281361
chr6:16802013-16802164	6	16802014	16802164	ENSG00000112186	protein_coding	ENST00000857692	17393375	591286.000000	proximity ENSG00000112186:16393375-18393375
chr6:16802013-16802164	6	16802014	16802164	ENSG00000124788	protein_coding	ENST00000244769	16761456	40633.000000	proximity ENSG00000124788:15761456-17761456
chr6:16802013-16802164	6	16802014	16802164	ENSG00000124789	protein_coding	ENST00000874440	17706935	904846.000000	proximity ENSG00000124789:16706935-18706935
chr6:16802013-16802164	6	16802014	16802164	ENSG00000137198	protein_coding	ENST00000864757	16238587	563502.000000	proximity ENSG00000137198:15238587-17238587
chr6:16802013-16802164	6	16802014	16802164	ENSG00000137414	protein_coding	ENST00000259963	17600302	798213.000000	proximity ENSG00000137414:16600302-18600302
chr6:16802013-16802164	6	16802014	16802164	ENSG00000230873	protein_coding	ENST00000536551	17102050	299961.000000	proximity ENSG00000230873:16102050-18102050
chr6:16802013-16802164	6	16802014	16802164	ENSG00000288708	protein_coding	ENST00000683730	16328431	473658.000000	proximity ENSG00000288708:15328431-17328431
chr6:16802168-16802319	6	16802169	16802319	ENSG00000007944	protein_coding	ENST00000718321	16129086	673158.000000	proximity ENSG00000007944:15129086-17129086
chr6:16802168-16802319	6	16802169	16802319	ENSG00000112183	protein_coding	ENST00000379052	17281361	479117.000000	proximity ENSG00000112183:16281361-18281361
chr6:16802168-16802319	6	16802169	16802319	ENSG00000112186	protein_coding	ENST00000857692	17393375	591131.000000	proximity ENSG00000112186:16393375-18393375
chr6:16802168-16802319	6	16802169	16802319	ENSG00000124788	protein_coding	ENST00000244769	16761456	40788.000000	proximity ENSG00000124788:15761456-17761456
chr6:16802168-16802319	6	16802169	16802319	ENSG00000124789	protein_coding	ENST00000874440	17706935	904691.000000	proximity ENSG00000124789:16706935-18706935
chr6:16802168-16802319	6	16802169	16802319	ENSG00000137198	protein_coding	ENST00000864757	16238587	563657.000000	proximity ENSG00000137198:15238587-17238587
chr6:16802168-16802319	6	16802169	16802319	ENSG00000137414	protein_coding	ENST00000259963	17600302	798058.000000	proximity ENSG00000137414:16600302-18600302
chr6:16802168-16802319	6	16802169	16802319	ENSG00000230873	protein_coding	ENST00000536551	17102050	299806.000000	proximity ENSG00000230873:16102050-18102050
chr6:16802168-16802319	6	16802169	16802319	ENSG00000288708	protein_coding	ENST00000683730	16328431	473813.000000	proximity ENSG00000288708:15328431-17328431
chr6:168024239-168024390	6	168024240	168024390	ENSG00000112486	protein_coding	ENST00000884637	167135454	888861.000000	proximity ENSG00000112486:166135454-168135454
chr6:168024239-168024390	6	168024240	168024390	ENSG00000112494	protein_coding	ENST00000860147	167269010	755305.000000	proximity ENSG00000112494:166269010-168269010
chr6:168024239-168024390	6	168024240	168024390	ENSG00000112562	protein_coding	ENST00000960301	168440656	416341.000000	proximity ENSG00000112562:167440656-169440656
chr6:168024239-168024390	6	168024240	168024390	ENSG00000120436	protein_coding	ENST00000366834	167157980	866335.000000	proximity ENSG00000120436:166157980-168157980
chr6:168024239-168024390	6	168024240	168024390	ENSG00000120440	protein_coding	ENST00000239587	167325086	699229.000000	proximity ENSG00000120440:166325086-168325086
chr6:168024239-168024390	6	168024240	168024390	ENSG00000125337	protein_coding	ENST00000643607	167997671	26644.000000	proximity ENSG00000125337:166997671-168997671
chr6:168024239-168024390	6	168024240	168024390	ENSG00000130396	protein_coding	ENST00000515794	167826893	197422.000000	proximity ENSG00000130396:166826893-168826893
chr6:168024239-168024390	6	168024240	168024390	ENSG00000153303	protein_coding	ENST00000646385	168093012	68697.000000	proximity ENSG00000153303:167093012-169093012
chr6:168024239-168024390	6	168024240	168024390	ENSG00000164488	protein_coding	ENST00000366795	168319777	295462.000000	proximity ENSG00000164488:167319777-169319777
chr6:168031479-168031630	6	168031480	168031630	ENSG00000112486	protein_coding	ENST00000884637	167135454	896101.000000	proximity ENSG00000112486:166135454-168135454
chr6:168031479-168031630	6	168031480	168031630	ENSG00000112494	protein_coding	ENST00000860147	167269010	762545.000000	proximity ENSG00000112494:166269010-168269010
chr6:168031479-168031630	6	168031480	168031630	ENSG00000112562	protein_coding	ENST00000960301	168440656	409101.000000	proximity ENSG00000112562:167440656-169440656
chr6:168031479-168031630	6	168031480	168031630	ENSG00000120436	protein_coding	ENST00000366834	167157980	873575.000000	proximity ENSG00000120436:166157980-168157980
chr6:168031479-168031630	6	168031480	168031630	ENSG00000120440	protein_coding	ENST00000239587	167325086	706469.000000	proximity ENSG00000120440:166325086-168325086
chr6:168031479-168031630	6	168031480	168031630	ENSG00000125337	protein_coding	ENST00000643607	167997671	33884.000000	proximity ENSG00000125337:166997671-168997671
chr6:168031479-168031630	6	168031480	168031630	ENSG00000130396	protein_coding	ENST00000515794	167826893	204662.000000	proximity ENSG00000130396:166826893-168826893
chr6:168031479-168031630	6	168031480	168031630	ENSG00000153303	protein_coding	ENST00000646385	168093012	61457.000000	proximity ENSG00000153303:167093012-169093012
chr6:168031479-168031630	6	168031480	168031630	ENSG00000164488	protein_coding	ENST00000366795	168319777	288222.000000	proximity ENSG00000164488:167319777-169319777
chr6:168031639-168031790	6	168031640	168031790	ENSG00000112486	protein_coding	ENST00000884637	167135454	896261.000000	proximity ENSG00000112486:166135454-168135454
chr6:168031639-168031790	6	168031640	168031790	ENSG00000112494	protein_coding	ENST00000860147	167269010	762705.000000	proximity ENSG00000112494:166269010-168269010
chr6:168031639-168031790	6	168031640	168031790	ENSG00000112562	protein_coding	ENST00000960301	168440656	408941.000000	proximity ENSG00000112562:167440656-169440656
chr6:168031639-168031790	6	168031640	168031790	ENSG00000120436	protein_coding	ENST00000366834	167157980	873735.000000	proximity ENSG00000120436:166157980-168157980
chr6:168031639-168031790	6	168031640	168031790	ENSG00000120440	protein_coding	ENST00000239587	167325086	706629.000000	proximity ENSG00000120440:166325086-168325086
chr6:168031639-168031790	6	168031640	168031790	ENSG00000125337	protein_coding	ENST00000643607	167997671	34044.000000	proximity ENSG00000125337:166997671-168997671
chr6:168031639-168031790	6	168031640	168031790	ENSG00000130396	protein_coding	ENST00000515794	167826893	204822.000000	proximity ENSG00000130396:166826893-168826893
chr6:168031639-168031790	6	168031640	168031790	ENSG00000153303	protein_coding	ENST00000646385	168093012	61297.000000	proximity ENSG00000153303:167093012-169093012
chr6:168031639-168031790	6	168031640	168031790	ENSG00000164488	protein_coding	ENST00000366795	168319777	288062.000000	proximity ENSG00000164488:167319777-169319777
chr6:168032119-168032270	6	168032120	168032270	ENSG00000112486	protein_coding	ENST00000884637	167135454	896741.000000	proximity ENSG00000112486:166135454-168135454
chr6:168032119-168032270	6	168032120	168032270	ENSG00000112494	protein_coding	ENST00000860147	167269010	763185.000000	proximity ENSG00000112494:166269010-168269010
chr6:168032119-168032270	6	168032120	168032270	ENSG00000112562	protein_coding	ENST00000960301	168440656	408461.000000	proximity ENSG00000112562:167440656-169440656
chr6:168032119-168032270	6	168032120	168032270	ENSG00000120436	protein_coding	ENST00000366834	167157980	874215.000000	proximity ENSG00000120436:166157980-168157980
chr6:168032119-168032270	6	168032120	168032270	ENSG00000120440	protein_coding	ENST00000239587	167325086	707109.000000	proximity ENSG00000120440:166325086-168325086
chr6:168032119-168032270	6	168032120	168032270	ENSG00000125337	protein_coding	ENST00000643607	167997671	34524.000000	proximity ENSG00000125337:166997671-168997671
chr6:168032119-168032270	6	168032120	168032270	ENSG00000130396	protein_coding	ENST00000515794	167826893	205302.000000	proximity ENSG00000130396:166826893-168826893
chr6:168032119-168032270	6	168032120	168032270	ENSG00000153303	protein_coding	ENST00000646385	168093012	60817.000000	proximity ENSG00000153303:167093012-169093012
chr6:168032119-168032270	6	168032120	168032270	ENSG00000164488	protein_coding	ENST00000366795	168319777	287582.000000	proximity ENSG00000164488:167319777-169319777
chr6:168032459-168032610	6	168032460	168032610	ENSG00000112486	protein_coding	ENST00000884637	167135454	897081.000000	proximity ENSG00000112486:166135454-168135454
chr6:168032459-168032610	6	168032460	168032610	ENSG00000112494	protein_coding	ENST00000860147	167269010	763525.000000	proximity ENSG00000112494:166269010-168269010
chr6:168032459-168032610	6	168032460	168032610	ENSG00000112562	protein_coding	ENST00000960301	168440656	408121.000000	proximity ENSG00000112562:167440656-169440656
chr6:168032459-168032610	6	168032460	168032610	ENSG00000120436	protein_coding	ENST00000366834	167157980	874555.000000	proximity ENSG00000120436:166157980-168157980
chr6:168032459-168032610	6	168032460	168032610	ENSG00000120440	protein_coding	ENST00000239587	167325086	707449.000000	proximity ENSG00000120440:166325086-168325086
chr6:168032459-168032610	6	168032460	168032610	ENSG00000125337	protein_coding	ENST00000643607	167997671	34864.000000	proximity ENSG00000125337:166997671-168997671
chr6:168032459-168032610	6	168032460	168032610	ENSG00000130396	protein_coding	ENST00000515794	167826893	205642.000000	proximity ENSG00000130396:166826893-168826893
chr6:168032459-168032610	6	168032460	168032610	ENSG00000153303	protein_coding	ENST00000646385	168093012	60477.000000	proximity ENSG00000153303:167093012-169093012
chr6:168032459-168032610	6	168032460	168032610	ENSG00000164488	protein_coding	ENST00000366795	168319777	287242.000000	proximity ENSG00000164488:167319777-169319777
chr6:168035519-168035670	6	168035520	168035670	ENSG00000112486	protein_coding	ENST00000884637	167135454	900141.000000	proximity ENSG00000112486:166135454-168135454
chr6:168035519-168035670	6	168035520	168035670	ENSG00000112494	protein_coding	ENST00000860147	167269010	766585.000000	proximity ENSG00000112494:166269010-168269010
chr6:168035519-168035670	6	168035520	168035670	ENSG00000112562	protein_coding	ENST00000960301	168440656	405061.000000	proximity ENSG00000112562:167440656-169440656
chr6:168035519-168035670	6	168035520	168035670	ENSG00000120436	protein_coding	ENST00000366834	167157980	877615.000000	proximity ENSG00000120436:166157980-168157980
chr6:168035519-168035670	6	168035520	168035670	ENSG00000120440	protein_coding	ENST00000239587	167325086	710509.000000	proximity ENSG00000120440:166325086-168325086
chr6:168035519-168035670	6	168035520	168035670	ENSG00000125337	protein_coding	ENST00000643607	167997671	37924.000000	proximity ENSG00000125337:166997671-168997671
chr6:168035519-168035670	6	168035520	168035670	ENSG00000130396	protein_coding	ENST00000515794	167826893	208702.000000	proximity ENSG00000130396:166826893-168826893
chr6:168035519-168035670	6	168035520	168035670	ENSG00000153303	protein_coding	ENST00000646385	168093012	57417.000000	proximity ENSG00000153303:167093012-169093012
chr6:168035519-168035670	6	168035520	168035670	ENSG00000164488	protein_coding	ENST00000366795	168319777	284182.000000	proximity ENSG00000164488:167319777-169319777
chr6:168035704-168035855	6	168035705	168035855	ENSG00000112486	protein_coding	ENST00000884637	167135454	900326.000000	proximity ENSG00000112486:166135454-168135454
chr6:168035704-168035855	6	168035705	168035855	ENSG00000112494	protein_coding	ENST00000860147	167269010	766770.000000	proximity ENSG00000112494:166269010-168269010
chr6:168035704-168035855	6	168035705	168035855	ENSG00000112562	protein_coding	ENST00000960301	168440656	404876.000000	proximity ENSG00000112562:167440656-169440656
chr6:168035704-168035855	6	168035705	168035855	ENSG00000120436	protein_coding	ENST00000366834	167157980	877800.000000	proximity ENSG00000120436:166157980-168157980
chr6:168035704-168035855	6	168035705	168035855	ENSG00000120440	protein_coding	ENST00000239587	167325086	710694.000000	proximity ENSG00000120440:166325086-168325086
chr6:168035704-168035855	6	168035705	168035855	ENSG00000125337	protein_coding	ENST00000643607	167997671	38109.000000	proximity ENSG00000125337:166997671-168997671
chr6:168035704-168035855	6	168035705	168035855	ENSG00000130396	protein_coding	ENST00000515794	167826893	208887.000000	proximity ENSG00000130396:166826893-168826893
chr6:168035704-168035855	6	168035705	168035855	ENSG00000153303	protein_coding	ENST00000646385	168093012	57232.000000	proximity ENSG00000153303:167093012-169093012
chr6:168035704-168035855	6	168035705	168035855	ENSG00000164488	protein_coding	ENST00000366795	168319777	283997.000000	proximity ENSG00000164488:167319777-169319777
chr6:16803828-16803979	6	16803829	16803979	ENSG00000007944	protein_coding	ENST00000718321	16129086	674818.000000	proximity ENSG00000007944:15129086-17129086
chr6:16803828-16803979	6	16803829	16803979	ENSG00000112183	protein_coding	ENST00000379052	17281361	477457.000000	proximity ENSG00000112183:16281361-18281361
chr6:16803828-16803979	6	16803829	16803979	ENSG00000112186	protein_coding	ENST00000857692	17393375	589471.000000	proximity ENSG00000112186:16393375-18393375
chr6:16803828-16803979	6	16803829	16803979	ENSG00000124788	protein_coding	ENST00000244769	16761456	42448.000000	proximity ENSG00000124788:15761456-17761456
chr6:16803828-16803979	6	16803829	16803979	ENSG00000124789	protein_coding	ENST00000874440	17706935	903031.000000	proximity ENSG00000124789:16706935-18706935
chr6:16803828-16803979	6	16803829	16803979	ENSG00000137198	protein_coding	ENST00000864757	16238587	565317.000000	proximity ENSG00000137198:15238587-17238587
chr6:16803828-16803979	6	16803829	16803979	ENSG00000137414	protein_coding	ENST00000259963	17600302	796398.000000	proximity ENSG00000137414:16600302-18600302
chr6:16803828-16803979	6	16803829	16803979	ENSG00000230873	protein_coding	ENST00000536551	17102050	298146.000000	proximity ENSG00000230873:16102050-18102050
chr6:16803828-16803979	6	16803829	16803979	ENSG00000288708	protein_coding	ENST00000683730	16328431	475473.000000	proximity ENSG00000288708:15328431-17328431
chr6:16804008-16804159	6	16804009	16804159	ENSG00000007944	protein_coding	ENST00000718321	16129086	674998.000000	proximity ENSG00000007944:15129086-17129086
chr6:16804008-16804159	6	16804009	16804159	ENSG00000112183	protein_coding	ENST00000379052	17281361	477277.000000	proximity ENSG00000112183:16281361-18281361
chr6:16804008-16804159	6	16804009	16804159	ENSG00000112186	protein_coding	ENST00000857692	17393375	589291.000000	proximity ENSG00000112186:16393375-18393375
chr6:16804008-16804159	6	16804009	16804159	ENSG00000124788	protein_coding	ENST00000244769	16761456	42628.000000	proximity ENSG00000124788:15761456-17761456
chr6:16804008-16804159	6	16804009	16804159	ENSG00000124789	protein_coding	ENST00000874440	17706935	902851.000000	proximity ENSG00000124789:16706935-18706935
chr6:16804008-16804159	6	16804009	16804159	ENSG00000137198	protein_coding	ENST00000864757	16238587	565497.000000	proximity ENSG00000137198:15238587-17238587
chr6:16804008-16804159	6	16804009	16804159	ENSG00000137414	protein_coding	ENST00000259963	17600302	796218.000000	proximity ENSG00000137414:16600302-18600302
chr6:16804008-16804159	6	16804009	16804159	ENSG00000230873	protein_coding	ENST00000536551	17102050	297966.000000	proximity ENSG00000230873:16102050-18102050
chr6:16804008-16804159	6	16804009	16804159	ENSG00000288708	protein_coding	ENST00000683730	16328431	475653.000000	proximity ENSG00000288708:15328431-17328431
chr6:168046079-168046230	6	168046080	168046230	ENSG00000112486	protein_coding	ENST00000884637	167135454	910701.000000	proximity ENSG00000112486:166135454-168135454
chr6:168046079-168046230	6	168046080	168046230	ENSG00000112494	protein_coding	ENST00000860147	167269010	777145.000000	proximity ENSG00000112494:166269010-168269010
chr6:168046079-168046230	6	168046080	168046230	ENSG00000112562	protein_coding	ENST00000960301	168440656	394501.000000	proximity ENSG00000112562:167440656-169440656
chr6:168046079-168046230	6	168046080	168046230	ENSG00000120436	protein_coding	ENST00000366834	167157980	888175.000000	proximity ENSG00000120436:166157980-168157980
chr6:168046079-168046230	6	168046080	168046230	ENSG00000120440	protein_coding	ENST00000239587	167325086	721069.000000	proximity ENSG00000120440:166325086-168325086
chr6:168046079-168046230	6	168046080	168046230	ENSG00000125337	protein_coding	ENST00000643607	167997671	48484.000000	proximity ENSG00000125337:166997671-168997671
chr6:168046079-168046230	6	168046080	168046230	ENSG00000130396	protein_coding	ENST00000515794	167826893	219262.000000	proximity ENSG00000130396:166826893-168826893
chr6:168046079-168046230	6	168046080	168046230	ENSG00000153303	protein_coding	ENST00000646385	168093012	46857.000000	proximity ENSG00000153303:167093012-169093012
chr6:168046079-168046230	6	168046080	168046230	ENSG00000164488	protein_coding	ENST00000366795	168319777	273622.000000	proximity ENSG00000164488:167319777-169319777
chr6:168051304-168051455	6	168051305	168051455	ENSG00000112486	protein_coding	ENST00000884637	167135454	915926.000000	proximity ENSG00000112486:166135454-168135454
chr6:168051304-168051455	6	168051305	168051455	ENSG00000112494	protein_coding	ENST00000860147	167269010	782370.000000	proximity ENSG00000112494:166269010-168269010
chr6:168051304-168051455	6	168051305	168051455	ENSG00000112562	protein_coding	ENST00000960301	168440656	389276.000000	proximity ENSG00000112562:167440656-169440656
chr6:168051304-168051455	6	168051305	168051455	ENSG00000120436	protein_coding	ENST00000366834	167157980	893400.000000	proximity ENSG00000120436:166157980-168157980
chr6:168051304-168051455	6	168051305	168051455	ENSG00000120440	protein_coding	ENST00000239587	167325086	726294.000000	proximity ENSG00000120440:166325086-168325086
chr6:168051304-168051455	6	168051305	168051455	ENSG00000125337	protein_coding	ENST00000643607	167997671	53709.000000	proximity ENSG00000125337:166997671-168997671
chr6:168051304-168051455	6	168051305	168051455	ENSG00000130396	protein_coding	ENST00000515794	167826893	224487.000000	proximity ENSG00000130396:166826893-168826893
chr6:168051304-168051455	6	168051305	168051455	ENSG00000153303	protein_coding	ENST00000646385	168093012	41632.000000	proximity ENSG00000153303:167093012-169093012
chr6:168051304-168051455	6	168051305	168051455	ENSG00000164488	protein_coding	ENST00000366795	168319777	268397.000000	proximity ENSG00000164488:167319777-169319777
chr6:16805333-16805484	6	16805334	16805484	ENSG00000007944	protein_coding	ENST00000718321	16129086	676323.000000	proximity ENSG00000007944:15129086-17129086
chr6:16805333-16805484	6	16805334	16805484	ENSG00000112183	protein_coding	ENST00000379052	17281361	475952.000000	proximity ENSG00000112183:16281361-18281361
chr6:16805333-16805484	6	16805334	16805484	ENSG00000112186	protein_coding	ENST00000857692	17393375	587966.000000	proximity ENSG00000112186:16393375-18393375
chr6:16805333-16805484	6	16805334	16805484	ENSG00000124788	protein_coding	ENST00000244769	16761456	43953.000000	proximity ENSG00000124788:15761456-17761456
chr6:16805333-16805484	6	16805334	16805484	ENSG00000124789	protein_coding	ENST00000874440	17706935	901526.000000	proximity ENSG00000124789:16706935-18706935
chr6:16805333-16805484	6	16805334	16805484	ENSG00000137198	protein_coding	ENST00000864757	16238587	566822.000000	proximity ENSG00000137198:15238587-17238587
chr6:16805333-16805484	6	16805334	16805484	ENSG00000137414	protein_coding	ENST00000259963	17600302	794893.000000	proximity ENSG00000137414:16600302-18600302
chr6:16805333-16805484	6	16805334	16805484	ENSG00000230873	protein_coding	ENST00000536551	17102050	296641.000000	proximity ENSG00000230873:16102050-18102050
chr6:16805333-16805484	6	16805334	16805484	ENSG00000288708	protein_coding	ENST00000683730	16328431	476978.000000	proximity ENSG00000288708:15328431-17328431
chr6:168060539-168060690	6	168060540	168060690	ENSG00000112486	protein_coding	ENST00000884637	167135454	925161.000000	proximity ENSG00000112486:166135454-168135454
chr6:168060539-168060690	6	168060540	168060690	ENSG00000112494	protein_coding	ENST00000860147	167269010	791605.000000	proximity ENSG00000112494:166269010-168269010
chr6:168060539-168060690	6	168060540	168060690	ENSG00000112562	protein_coding	ENST00000960301	168440656	380041.000000	proximity ENSG00000112562:167440656-169440656
chr6:168060539-168060690	6	168060540	168060690	ENSG00000120436	protein_coding	ENST00000366834	167157980	902635.000000	proximity ENSG00000120436:166157980-168157980
chr6:168060539-168060690	6	168060540	168060690	ENSG00000120440	protein_coding	ENST00000239587	167325086	735529.000000	proximity ENSG00000120440:166325086-168325086
chr6:168060539-168060690	6	168060540	168060690	ENSG00000125337	protein_coding	ENST00000643607	167997671	62944.000000	proximity ENSG00000125337:166997671-168997671
chr6:168060539-168060690	6	168060540	168060690	ENSG00000130396	protein_coding	ENST00000515794	167826893	233722.000000	proximity ENSG00000130396:166826893-168826893
chr6:168060539-168060690	6	168060540	168060690	ENSG00000153303	protein_coding	ENST00000646385	168093012	32397.000000	proximity ENSG00000153303:167093012-169093012
chr6:168060539-168060690	6	168060540	168060690	ENSG00000164488	protein_coding	ENST00000366795	168319777	259162.000000	proximity ENSG00000164488:167319777-169319777
chr6:168088339-168088490	6	168088340	168088490	ENSG00000112486	protein_coding	ENST00000884637	167135454	952961.000000	proximity ENSG00000112486:166135454-168135454
chr6:168088339-168088490	6	168088340	168088490	ENSG00000112494	protein_coding	ENST00000860147	167269010	819405.000000	proximity ENSG00000112494:166269010-168269010
chr6:168088339-168088490	6	168088340	168088490	ENSG00000112562	protein_coding	ENST00000960301	168440656	352241.000000	proximity ENSG00000112562:167440656-169440656
chr6:168088339-168088490	6	168088340	168088490	ENSG00000120436	protein_coding	ENST00000366834	167157980	930435.000000	proximity ENSG00000120436:166157980-168157980
chr6:168088339-168088490	6	168088340	168088490	ENSG00000120440	protein_coding	ENST00000239587	167325086	763329.000000	proximity ENSG00000120440:166325086-168325086
chr6:168088339-168088490	6	168088340	168088490	ENSG00000125337	protein_coding	ENST00000643607	167997671	90744.000000	proximity ENSG00000125337:166997671-168997671
chr6:168088339-168088490	6	168088340	168088490	ENSG00000130396	protein_coding	ENST00000515794	167826893	261522.000000	proximity ENSG00000130396:166826893-168826893
chr6:168088339-168088490	6	168088340	168088490	ENSG00000153303	protein_coding	ENST00000646385	168093012	4597.000000	proximity ENSG00000153303:167093012-169093012
chr6:168088339-168088490	6	168088340	168088490	ENSG00000164488	protein_coding	ENST00000366795	168319777	231362.000000	proximity ENSG00000164488:167319777-169319777
chr6:168132839-168132990	6	168132840	168132990	ENSG00000112486	protein_coding	ENST00000884637	167135454	997461.000000	proximity ENSG00000112486:166135454-168135454
chr6:168132839-168132990	6	168132840	168132990	ENSG00000112494	protein_coding	ENST00000860147	167269010	863905.000000	proximity ENSG00000112494:166269010-168269010
chr6:168132839-168132990	6	168132840	168132990	ENSG00000112562	protein_coding	ENST00000960301	168440656	307741.000000	proximity ENSG00000112562:167440656-169440656
chr6:168132839-168132990	6	168132840	168132990	ENSG00000120436	protein_coding	ENST00000366834	167157980	974935.000000	proximity ENSG00000120436:166157980-168157980
chr6:168132839-168132990	6	168132840	168132990	ENSG00000120440	protein_coding	ENST00000239587	167325086	807829.000000	proximity ENSG00000120440:166325086-168325086
chr6:168132839-168132990	6	168132840	168132990	ENSG00000125337	protein_coding	ENST00000643607	167997671	135244.000000	proximity ENSG00000125337:166997671-168997671
chr6:168132839-168132990	6	168132840	168132990	ENSG00000130396	protein_coding	ENST00000515794	167826893	306022.000000	proximity ENSG00000130396:166826893-168826893
chr6:168132839-168132990	6	168132840	168132990	ENSG00000153303	protein_coding	ENST00000646385	168093012	39903.000000	proximity ENSG00000153303:167093012-169093012
chr6:168132839-168132990	6	168132840	168132990	ENSG00000164488	protein_coding	ENST00000366795	168319777	186862.000000	proximity ENSG00000164488:167319777-169319777
chr6:168133024-168133175	6	168133025	168133175	ENSG00000112486	protein_coding	ENST00000884637	167135454	997646.000000	proximity ENSG00000112486:166135454-168135454
chr6:168133024-168133175	6	168133025	168133175	ENSG00000112494	protein_coding	ENST00000860147	167269010	864090.000000	proximity ENSG00000112494:166269010-168269010
chr6:168133024-168133175	6	168133025	168133175	ENSG00000112562	protein_coding	ENST00000960301	168440656	307556.000000	proximity ENSG00000112562:167440656-169440656
chr6:168133024-168133175	6	168133025	168133175	ENSG00000120436	protein_coding	ENST00000366834	167157980	975120.000000	proximity ENSG00000120436:166157980-168157980
chr6:168133024-168133175	6	168133025	168133175	ENSG00000120440	protein_coding	ENST00000239587	167325086	808014.000000	proximity ENSG00000120440:166325086-168325086
chr6:168133024-168133175	6	168133025	168133175	ENSG00000125337	protein_coding	ENST00000643607	167997671	135429.000000	proximity ENSG00000125337:166997671-168997671
chr6:168133024-168133175	6	168133025	168133175	ENSG00000130396	protein_coding	ENST00000515794	167826893	306207.000000	proximity ENSG00000130396:166826893-168826893
chr6:168133024-168133175	6	168133025	168133175	ENSG00000153303	protein_coding	ENST00000646385	168093012	40088.000000	proximity ENSG00000153303:167093012-169093012
chr6:168133024-168133175	6	168133025	168133175	ENSG00000164488	protein_coding	ENST00000366795	168319777	186677.000000	proximity ENSG00000164488:167319777-169319777
chr6:168133299-168133450	6	168133300	168133450	ENSG00000112486	protein_coding	ENST00000884637	167135454	997921.000000	proximity ENSG00000112486:166135454-168135454
chr6:168133299-168133450	6	168133300	168133450	ENSG00000112494	protein_coding	ENST00000860147	167269010	864365.000000	proximity ENSG00000112494:166269010-168269010
chr6:168133299-168133450	6	168133300	168133450	ENSG00000112562	protein_coding	ENST00000960301	168440656	307281.000000	proximity ENSG00000112562:167440656-169440656
chr6:168133299-168133450	6	168133300	168133450	ENSG00000120436	protein_coding	ENST00000366834	167157980	975395.000000	proximity ENSG00000120436:166157980-168157980
chr6:168133299-168133450	6	168133300	168133450	ENSG00000120440	protein_coding	ENST00000239587	167325086	808289.000000	proximity ENSG00000120440:166325086-168325086
chr6:168133299-168133450	6	168133300	168133450	ENSG00000125337	protein_coding	ENST00000643607	167997671	135704.000000	proximity ENSG00000125337:166997671-168997671
chr6:168133299-168133450	6	168133300	168133450	ENSG00000130396	protein_coding	ENST00000515794	167826893	306482.000000	proximity ENSG00000130396:166826893-168826893
chr6:168133299-168133450	6	168133300	168133450	ENSG00000153303	protein_coding	ENST00000646385	168093012	40363.000000	proximity ENSG00000153303:167093012-169093012
chr6:168133299-168133450	6	168133300	168133450	ENSG00000164488	protein_coding	ENST00000366795	168319777	186402.000000	proximity ENSG00000164488:167319777-169319777
chr6:168151004-168151155	6	168151005	168151155	ENSG00000112494	protein_coding	ENST00000860147	167269010	882070.000000	proximity ENSG00000112494:166269010-168269010
chr6:168151004-168151155	6	168151005	168151155	ENSG00000112562	protein_coding	ENST00000960301	168440656	289576.000000	proximity ENSG00000112562:167440656-169440656
chr6:168151004-168151155	6	168151005	168151155	ENSG00000120436	protein_coding	ENST00000366834	167157980	993100.000000	proximity ENSG00000120436:166157980-168157980
chr6:168151004-168151155	6	168151005	168151155	ENSG00000120440	protein_coding	ENST00000239587	167325086	825994.000000	proximity ENSG00000120440:166325086-168325086
chr6:168151004-168151155	6	168151005	168151155	ENSG00000125337	protein_coding	ENST00000643607	167997671	153409.000000	proximity ENSG00000125337:166997671-168997671
chr6:168151004-168151155	6	168151005	168151155	ENSG00000130396	protein_coding	ENST00000515794	167826893	324187.000000	proximity ENSG00000130396:166826893-168826893
chr6:168151004-168151155	6	168151005	168151155	ENSG00000153303	protein_coding	ENST00000646385	168093012	58068.000000	proximity ENSG00000153303:167093012-169093012
chr6:168151004-168151155	6	168151005	168151155	ENSG00000164488	protein_coding	ENST00000366795	168319777	168697.000000	proximity ENSG00000164488:167319777-169319777
chr6:168152379-168152530	6	168152380	168152530	ENSG00000112494	protein_coding	ENST00000860147	167269010	883445.000000	proximity ENSG00000112494:166269010-168269010
chr6:168152379-168152530	6	168152380	168152530	ENSG00000112562	protein_coding	ENST00000960301	168440656	288201.000000	proximity ENSG00000112562:167440656-169440656
chr6:168152379-168152530	6	168152380	168152530	ENSG00000120436	protein_coding	ENST00000366834	167157980	994475.000000	proximity ENSG00000120436:166157980-168157980
chr6:168152379-168152530	6	168152380	168152530	ENSG00000120440	protein_coding	ENST00000239587	167325086	827369.000000	proximity ENSG00000120440:166325086-168325086
chr6:168152379-168152530	6	168152380	168152530	ENSG00000125337	protein_coding	ENST00000643607	167997671	154784.000000	proximity ENSG00000125337:166997671-168997671
chr6:168152379-168152530	6	168152380	168152530	ENSG00000130396	protein_coding	ENST00000515794	167826893	325562.000000	proximity ENSG00000130396:166826893-168826893
chr6:168152379-168152530	6	168152380	168152530	ENSG00000153303	protein_coding	ENST00000646385	168093012	59443.000000	proximity ENSG00000153303:167093012-169093012
chr6:168152379-168152530	6	168152380	168152530	ENSG00000164488	protein_coding	ENST00000366795	168319777	167322.000000	proximity ENSG00000164488:167319777-169319777
chr6:168155319-168155470	6	168155320	168155470	ENSG00000112494	protein_coding	ENST00000860147	167269010	886385.000000	proximity ENSG00000112494:166269010-168269010
chr6:168155319-168155470	6	168155320	168155470	ENSG00000112562	protein_coding	ENST00000960301	168440656	285261.000000	proximity ENSG00000112562:167440656-169440656
chr6:168155319-168155470	6	168155320	168155470	ENSG00000120436	protein_coding	ENST00000366834	167157980	997415.000000	proximity ENSG00000120436:166157980-168157980
chr6:168155319-168155470	6	168155320	168155470	ENSG00000120440	protein_coding	ENST00000239587	167325086	830309.000000	proximity ENSG00000120440:166325086-168325086
chr6:168155319-168155470	6	168155320	168155470	ENSG00000125337	protein_coding	ENST00000643607	167997671	157724.000000	proximity ENSG00000125337:166997671-168997671
chr6:168155319-168155470	6	168155320	168155470	ENSG00000130396	protein_coding	ENST00000515794	167826893	328502.000000	proximity ENSG00000130396:166826893-168826893
chr6:168155319-168155470	6	168155320	168155470	ENSG00000153303	protein_coding	ENST00000646385	168093012	62383.000000	proximity ENSG00000153303:167093012-169093012
chr6:168155319-168155470	6	168155320	168155470	ENSG00000164488	protein_coding	ENST00000366795	168319777	164382.000000	proximity ENSG00000164488:167319777-169319777
chr6:168157379-168157530	6	168157380	168157530	ENSG00000112494	protein_coding	ENST00000860147	167269010	888445.000000	proximity ENSG00000112494:166269010-168269010
chr6:168157379-168157530	6	168157380	168157530	ENSG00000112562	protein_coding	ENST00000960301	168440656	283201.000000	proximity ENSG00000112562:167440656-169440656
chr6:168157379-168157530	6	168157380	168157530	ENSG00000120436	protein_coding	ENST00000366834	167157980	999475.000000	proximity ENSG00000120436:166157980-168157980
chr6:168157379-168157530	6	168157380	168157530	ENSG00000120440	protein_coding	ENST00000239587	167325086	832369.000000	proximity ENSG00000120440:166325086-168325086
chr6:168157379-168157530	6	168157380	168157530	ENSG00000125337	protein_coding	ENST00000643607	167997671	159784.000000	proximity ENSG00000125337:166997671-168997671
chr6:168157379-168157530	6	168157380	168157530	ENSG00000130396	protein_coding	ENST00000515794	167826893	330562.000000	proximity ENSG00000130396:166826893-168826893
chr6:168157379-168157530	6	168157380	168157530	ENSG00000153303	protein_coding	ENST00000646385	168093012	64443.000000	proximity ENSG00000153303:167093012-169093012
chr6:168157379-168157530	6	168157380	168157530	ENSG00000164488	protein_coding	ENST00000366795	168319777	162322.000000	proximity ENSG00000164488:167319777-169319777
chr6:168157639-168157790	6	168157640	168157790	ENSG00000112494	protein_coding	ENST00000860147	167269010	888705.000000	proximity ENSG00000112494:166269010-168269010
chr6:168157639-168157790	6	168157640	168157790	ENSG00000112562	protein_coding	ENST00000960301	168440656	282941.000000	proximity ENSG00000112562:167440656-169440656
chr6:168157639-168157790	6	168157640	168157790	ENSG00000120436	protein_coding	ENST00000366834	167157980	999735.000000	proximity ENSG00000120436:166157980-168157980
chr6:168157639-168157790	6	168157640	168157790	ENSG00000120440	protein_coding	ENST00000239587	167325086	832629.000000	proximity ENSG00000120440:166325086-168325086
chr6:168157639-168157790	6	168157640	168157790	ENSG00000125337	protein_coding	ENST00000643607	167997671	160044.000000	proximity ENSG00000125337:166997671-168997671
chr6:168157639-168157790	6	168157640	168157790	ENSG00000130396	protein_coding	ENST00000515794	167826893	330822.000000	proximity ENSG00000130396:166826893-168826893
chr6:168157639-168157790	6	168157640	168157790	ENSG00000153303	protein_coding	ENST00000646385	168093012	64703.000000	proximity ENSG00000153303:167093012-169093012
chr6:168157639-168157790	6	168157640	168157790	ENSG00000164488	protein_coding	ENST00000366795	168319777	162062.000000	proximity ENSG00000164488:167319777-169319777
chr6:168157824-168157975	6	168157825	168157975	ENSG00000112494	protein_coding	ENST00000860147	167269010	888890.000000	proximity ENSG00000112494:166269010-168269010
chr6:168157824-168157975	6	168157825	168157975	ENSG00000112562	protein_coding	ENST00000960301	168440656	282756.000000	proximity ENSG00000112562:167440656-169440656
chr6:168157824-168157975	6	168157825	168157975	ENSG00000120436	protein_coding	ENST00000366834	167157980	999920.000000	proximity ENSG00000120436:166157980-168157980
chr6:168157824-168157975	6	168157825	168157975	ENSG00000120440	protein_coding	ENST00000239587	167325086	832814.000000	proximity ENSG00000120440:166325086-168325086
chr6:168157824-168157975	6	168157825	168157975	ENSG00000125337	protein_coding	ENST00000643607	167997671	160229.000000	proximity ENSG00000125337:166997671-168997671
chr6:168157824-168157975	6	168157825	168157975	ENSG00000130396	protein_coding	ENST00000515794	167826893	331007.000000	proximity ENSG00000130396:166826893-168826893
chr6:168157824-168157975	6	168157825	168157975	ENSG00000153303	protein_coding	ENST00000646385	168093012	64888.000000	proximity ENSG00000153303:167093012-169093012
chr6:168157824-168157975	6	168157825	168157975	ENSG00000164488	protein_coding	ENST00000366795	168319777	161877.000000	proximity ENSG00000164488:167319777-169319777
chr6:168163419-168163570	6	168163420	168163570	ENSG00000112494	protein_coding	ENST00000860147	167269010	894485.000000	proximity ENSG00000112494:166269010-168269010
chr6:168163419-168163570	6	168163420	168163570	ENSG00000112562	protein_coding	ENST00000960301	168440656	277161.000000	proximity ENSG00000112562:167440656-169440656
chr6:168163419-168163570	6	168163420	168163570	ENSG00000120440	protein_coding	ENST00000239587	167325086	838409.000000	proximity ENSG00000120440:166325086-168325086
chr6:168163419-168163570	6	168163420	168163570	ENSG00000125337	protein_coding	ENST00000643607	167997671	165824.000000	proximity ENSG00000125337:166997671-168997671
chr6:168163419-168163570	6	168163420	168163570	ENSG00000130396	protein_coding	ENST00000515794	167826893	336602.000000	proximity ENSG00000130396:166826893-168826893
chr6:168163419-168163570	6	168163420	168163570	ENSG00000153303	protein_coding	ENST00000646385	168093012	70483.000000	proximity ENSG00000153303:167093012-169093012
chr6:168163419-168163570	6	168163420	168163570	ENSG00000164488	protein_coding	ENST00000366795	168319777	156282.000000	proximity ENSG00000164488:167319777-169319777
chr6:168165499-168165650	6	168165500	168165650	ENSG00000112494	protein_coding	ENST00000860147	167269010	896565.000000	proximity ENSG00000112494:166269010-168269010
chr6:168165499-168165650	6	168165500	168165650	ENSG00000112562	protein_coding	ENST00000960301	168440656	275081.000000	proximity ENSG00000112562:167440656-169440656
chr6:168165499-168165650	6	168165500	168165650	ENSG00000120440	protein_coding	ENST00000239587	167325086	840489.000000	proximity ENSG00000120440:166325086-168325086
chr6:168165499-168165650	6	168165500	168165650	ENSG00000125337	protein_coding	ENST00000643607	167997671	167904.000000	proximity ENSG00000125337:166997671-168997671
chr6:168165499-168165650	6	168165500	168165650	ENSG00000130396	protein_coding	ENST00000515794	167826893	338682.000000	proximity ENSG00000130396:166826893-168826893
chr6:168165499-168165650	6	168165500	168165650	ENSG00000153303	protein_coding	ENST00000646385	168093012	72563.000000	proximity ENSG00000153303:167093012-169093012
chr6:168165499-168165650	6	168165500	168165650	ENSG00000164488	protein_coding	ENST00000366795	168319777	154202.000000	proximity ENSG00000164488:167319777-169319777
chr6:168194464-168194615	6	168194465	168194615	ENSG00000112494	protein_coding	ENST00000860147	167269010	925530.000000	proximity ENSG00000112494:166269010-168269010
chr6:168194464-168194615	6	168194465	168194615	ENSG00000112562	protein_coding	ENST00000960301	168440656	246116.000000	proximity ENSG00000112562:167440656-169440656
chr6:168194464-168194615	6	168194465	168194615	ENSG00000120440	protein_coding	ENST00000239587	167325086	869454.000000	proximity ENSG00000120440:166325086-168325086
chr6:168194464-168194615	6	168194465	168194615	ENSG00000125337	protein_coding	ENST00000643607	167997671	196869.000000	proximity ENSG00000125337:166997671-168997671
chr6:168194464-168194615	6	168194465	168194615	ENSG00000130396	protein_coding	ENST00000515794	167826893	367647.000000	proximity ENSG00000130396:166826893-168826893
chr6:168194464-168194615	6	168194465	168194615	ENSG00000153303	protein_coding	ENST00000646385	168093012	101528.000000	proximity ENSG00000153303:167093012-169093012
chr6:168194464-168194615	6	168194465	168194615	ENSG00000164488	protein_coding	ENST00000366795	168319777	125237.000000	proximity ENSG00000164488:167319777-169319777
chr6:16819828-16819979	6	16819829	16819979	ENSG00000007944	protein_coding	ENST00000718321	16129086	690818.000000	proximity ENSG00000007944:15129086-17129086
chr6:16819828-16819979	6	16819829	16819979	ENSG00000112183	protein_coding	ENST00000379052	17281361	461457.000000	proximity ENSG00000112183:16281361-18281361
chr6:16819828-16819979	6	16819829	16819979	ENSG00000112186	protein_coding	ENST00000857692	17393375	573471.000000	proximity ENSG00000112186:16393375-18393375
chr6:16819828-16819979	6	16819829	16819979	ENSG00000124788	protein_coding	ENST00000244769	16761456	58448.000000	proximity ENSG00000124788:15761456-17761456
chr6:16819828-16819979	6	16819829	16819979	ENSG00000124789	protein_coding	ENST00000874440	17706935	887031.000000	proximity ENSG00000124789:16706935-18706935
chr6:16819828-16819979	6	16819829	16819979	ENSG00000137198	protein_coding	ENST00000864757	16238587	581317.000000	proximity ENSG00000137198:15238587-17238587
chr6:16819828-16819979	6	16819829	16819979	ENSG00000137414	protein_coding	ENST00000259963	17600302	780398.000000	proximity ENSG00000137414:16600302-18600302
chr6:16819828-16819979	6	16819829	16819979	ENSG00000230873	protein_coding	ENST00000536551	17102050	282146.000000	proximity ENSG00000230873:16102050-18102050
chr6:16819828-16819979	6	16819829	16819979	ENSG00000288708	protein_coding	ENST00000683730	16328431	491473.000000	proximity ENSG00000288708:15328431-17328431
chr6:168201484-168201635	6	168201485	168201635	ENSG00000112494	protein_coding	ENST00000860147	167269010	932550.000000	proximity ENSG00000112494:166269010-168269010
chr6:168201484-168201635	6	168201485	168201635	ENSG00000112562	protein_coding	ENST00000960301	168440656	239096.000000	proximity ENSG00000112562:167440656-169440656
chr6:168201484-168201635	6	168201485	168201635	ENSG00000120440	protein_coding	ENST00000239587	167325086	876474.000000	proximity ENSG00000120440:166325086-168325086
chr6:168201484-168201635	6	168201485	168201635	ENSG00000125337	protein_coding	ENST00000643607	167997671	203889.000000	proximity ENSG00000125337:166997671-168997671
chr6:168201484-168201635	6	168201485	168201635	ENSG00000130396	protein_coding	ENST00000515794	167826893	374667.000000	proximity ENSG00000130396:166826893-168826893
chr6:168201484-168201635	6	168201485	168201635	ENSG00000153303	protein_coding	ENST00000646385	168093012	108548.000000	proximity ENSG00000153303:167093012-169093012
chr6:168201484-168201635	6	168201485	168201635	ENSG00000164488	protein_coding	ENST00000366795	168319777	118217.000000	proximity ENSG00000164488:167319777-169319777
chr6:168216779-168216930	6	168216780	168216930	ENSG00000112494	protein_coding	ENST00000860147	167269010	947845.000000	proximity ENSG00000112494:166269010-168269010
chr6:168216779-168216930	6	168216780	168216930	ENSG00000112562	protein_coding	ENST00000960301	168440656	223801.000000	proximity ENSG00000112562:167440656-169440656
chr6:168216779-168216930	6	168216780	168216930	ENSG00000120440	protein_coding	ENST00000239587	167325086	891769.000000	proximity ENSG00000120440:166325086-168325086
chr6:168216779-168216930	6	168216780	168216930	ENSG00000125337	protein_coding	ENST00000643607	167997671	219184.000000	proximity ENSG00000125337:166997671-168997671
chr6:168216779-168216930	6	168216780	168216930	ENSG00000130396	protein_coding	ENST00000515794	167826893	389962.000000	proximity ENSG00000130396:166826893-168826893
chr6:168216779-168216930	6	168216780	168216930	ENSG00000153303	protein_coding	ENST00000646385	168093012	123843.000000	proximity ENSG00000153303:167093012-169093012
chr6:168216779-168216930	6	168216780	168216930	ENSG00000164488	protein_coding	ENST00000366795	168319777	102922.000000	proximity ENSG00000164488:167319777-169319777
chr6:168219259-168219410	6	168219260	168219410	ENSG00000112494	protein_coding	ENST00000860147	167269010	950325.000000	proximity ENSG00000112494:166269010-168269010
chr6:168219259-168219410	6	168219260	168219410	ENSG00000112562	protein_coding	ENST00000960301	168440656	221321.000000	proximity ENSG00000112562:167440656-169440656
chr6:168219259-168219410	6	168219260	168219410	ENSG00000120440	protein_coding	ENST00000239587	167325086	894249.000000	proximity ENSG00000120440:166325086-168325086
chr6:168219259-168219410	6	168219260	168219410	ENSG00000125337	protein_coding	ENST00000643607	167997671	221664.000000	proximity ENSG00000125337:166997671-168997671
chr6:168219259-168219410	6	168219260	168219410	ENSG00000130396	protein_coding	ENST00000515794	167826893	392442.000000	proximity ENSG00000130396:166826893-168826893
chr6:168219259-168219410	6	168219260	168219410	ENSG00000153303	protein_coding	ENST00000646385	168093012	126323.000000	proximity ENSG00000153303:167093012-169093012
chr6:168219259-168219410	6	168219260	168219410	ENSG00000164488	protein_coding	ENST00000366795	168319777	100442.000000	proximity ENSG00000164488:167319777-169319777
chr6:168221139-168221290	6	168221140	168221290	ENSG00000112494	protein_coding	ENST00000860147	167269010	952205.000000	proximity ENSG00000112494:166269010-168269010
chr6:168221139-168221290	6	168221140	168221290	ENSG00000112562	protein_coding	ENST00000960301	168440656	219441.000000	proximity ENSG00000112562:167440656-169440656
chr6:168221139-168221290	6	168221140	168221290	ENSG00000120440	protein_coding	ENST00000239587	167325086	896129.000000	proximity ENSG00000120440:166325086-168325086
chr6:168221139-168221290	6	168221140	168221290	ENSG00000125337	protein_coding	ENST00000643607	167997671	223544.000000	proximity ENSG00000125337:166997671-168997671
chr6:168221139-168221290	6	168221140	168221290	ENSG00000130396	protein_coding	ENST00000515794	167826893	394322.000000	proximity ENSG00000130396:166826893-168826893
chr6:168221139-168221290	6	168221140	168221290	ENSG00000153303	protein_coding	ENST00000646385	168093012	128203.000000	proximity ENSG00000153303:167093012-169093012
chr6:168221139-168221290	6	168221140	168221290	ENSG00000164488	protein_coding	ENST00000366795	168319777	98562.000000	proximity ENSG00000164488:167319777-169319777
chr6:168238299-168238450	6	168238300	168238450	ENSG00000112494	protein_coding	ENST00000860147	167269010	969365.000000	proximity ENSG00000112494:166269010-168269010
chr6:168238299-168238450	6	168238300	168238450	ENSG00000112562	protein_coding	ENST00000960301	168440656	202281.000000	proximity ENSG00000112562:167440656-169440656
chr6:168238299-168238450	6	168238300	168238450	ENSG00000120440	protein_coding	ENST00000239587	167325086	913289.000000	proximity ENSG00000120440:166325086-168325086
chr6:168238299-168238450	6	168238300	168238450	ENSG00000125337	protein_coding	ENST00000643607	167997671	240704.000000	proximity ENSG00000125337:166997671-168997671
chr6:168238299-168238450	6	168238300	168238450	ENSG00000130396	protein_coding	ENST00000515794	167826893	411482.000000	proximity ENSG00000130396:166826893-168826893
chr6:168238299-168238450	6	168238300	168238450	ENSG00000153303	protein_coding	ENST00000646385	168093012	145363.000000	proximity ENSG00000153303:167093012-169093012
chr6:168238299-168238450	6	168238300	168238450	ENSG00000164488	protein_coding	ENST00000366795	168319777	81402.000000	proximity ENSG00000164488:167319777-169319777
chr6:168239559-168239710	6	168239560	168239710	ENSG00000112494	protein_coding	ENST00000860147	167269010	970625.000000	proximity ENSG00000112494:166269010-168269010
chr6:168239559-168239710	6	168239560	168239710	ENSG00000112562	protein_coding	ENST00000960301	168440656	201021.000000	proximity ENSG00000112562:167440656-169440656
chr6:168239559-168239710	6	168239560	168239710	ENSG00000120440	protein_coding	ENST00000239587	167325086	914549.000000	proximity ENSG00000120440:166325086-168325086
chr6:168239559-168239710	6	168239560	168239710	ENSG00000125337	protein_coding	ENST00000643607	167997671	241964.000000	proximity ENSG00000125337:166997671-168997671
chr6:168239559-168239710	6	168239560	168239710	ENSG00000130396	protein_coding	ENST00000515794	167826893	412742.000000	proximity ENSG00000130396:166826893-168826893
chr6:168239559-168239710	6	168239560	168239710	ENSG00000153303	protein_coding	ENST00000646385	168093012	146623.000000	proximity ENSG00000153303:167093012-169093012
chr6:168239559-168239710	6	168239560	168239710	ENSG00000164488	protein_coding	ENST00000366795	168319777	80142.000000	proximity ENSG00000164488:167319777-169319777
chr6:168247699-168247850	6	168247700	168247850	ENSG00000112494	protein_coding	ENST00000860147	167269010	978765.000000	proximity ENSG00000112494:166269010-168269010
chr6:168247699-168247850	6	168247700	168247850	ENSG00000112562	protein_coding	ENST00000960301	168440656	192881.000000	proximity ENSG00000112562:167440656-169440656
chr6:168247699-168247850	6	168247700	168247850	ENSG00000120440	protein_coding	ENST00000239587	167325086	922689.000000	proximity ENSG00000120440:166325086-168325086
chr6:168247699-168247850	6	168247700	168247850	ENSG00000125337	protein_coding	ENST00000643607	167997671	250104.000000	proximity ENSG00000125337:166997671-168997671
chr6:168247699-168247850	6	168247700	168247850	ENSG00000130396	protein_coding	ENST00000515794	167826893	420882.000000	proximity ENSG00000130396:166826893-168826893
chr6:168247699-168247850	6	168247700	168247850	ENSG00000153303	protein_coding	ENST00000646385	168093012	154763.000000	proximity ENSG00000153303:167093012-169093012
chr6:168247699-168247850	6	168247700	168247850	ENSG00000164488	protein_coding	ENST00000366795	168319777	72002.000000	proximity ENSG00000164488:167319777-169319777
chr6:168315079-168315230	6	168315080	168315230	ENSG00000112562	protein_coding	ENST00000960301	168440656	125501.000000	proximity ENSG00000112562:167440656-169440656
chr6:168315079-168315230	6	168315080	168315230	ENSG00000120440	protein_coding	ENST00000239587	167325086	990069.000000	proximity ENSG00000120440:166325086-168325086
chr6:168315079-168315230	6	168315080	168315230	ENSG00000125337	protein_coding	ENST00000643607	167997671	317484.000000	proximity ENSG00000125337:166997671-168997671
chr6:168315079-168315230	6	168315080	168315230	ENSG00000130396	protein_coding	ENST00000515794	167826893	488262.000000	proximity ENSG00000130396:166826893-168826893
chr6:168315079-168315230	6	168315080	168315230	ENSG00000153303	protein_coding	ENST00000646385	168093012	222143.000000	proximity ENSG00000153303:167093012-169093012
chr6:168315079-168315230	6	168315080	168315230	ENSG00000164488	protein_coding	ENST00000366795	168319777	4622.000000	proximity ENSG00000164488:167319777-169319777
chr6:168315079-168315230	6	168315080	168315230	ENSG00000186340	protein_coding	ENST00000366787	169254044	938889.000000	proximity ENSG00000186340:168254044-170254044
chr6:16832188-16832339	6	16832189	16832339	ENSG00000007944	protein_coding	ENST00000718321	16129086	703178.000000	proximity ENSG00000007944:15129086-17129086
chr6:16832188-16832339	6	16832189	16832339	ENSG00000112183	protein_coding	ENST00000379052	17281361	449097.000000	proximity ENSG00000112183:16281361-18281361
chr6:16832188-16832339	6	16832189	16832339	ENSG00000112186	protein_coding	ENST00000857692	17393375	561111.000000	proximity ENSG00000112186:16393375-18393375
chr6:16832188-16832339	6	16832189	16832339	ENSG00000124788	protein_coding	ENST00000244769	16761456	70808.000000	proximity ENSG00000124788:15761456-17761456
chr6:16832188-16832339	6	16832189	16832339	ENSG00000124789	protein_coding	ENST00000874440	17706935	874671.000000	proximity ENSG00000124789:16706935-18706935
chr6:16832188-16832339	6	16832189	16832339	ENSG00000137198	protein_coding	ENST00000864757	16238587	593677.000000	proximity ENSG00000137198:15238587-17238587
chr6:16832188-16832339	6	16832189	16832339	ENSG00000137414	protein_coding	ENST00000259963	17600302	768038.000000	proximity ENSG00000137414:16600302-18600302
chr6:16832188-16832339	6	16832189	16832339	ENSG00000230873	protein_coding	ENST00000536551	17102050	269786.000000	proximity ENSG00000230873:16102050-18102050
chr6:16832188-16832339	6	16832189	16832339	ENSG00000288708	protein_coding	ENST00000683730	16328431	503833.000000	proximity ENSG00000288708:15328431-17328431
chr6:168323039-168323190	6	168323040	168323190	ENSG00000112562	protein_coding	ENST00000960301	168440656	117541.000000	proximity ENSG00000112562:167440656-169440656
chr6:168323039-168323190	6	168323040	168323190	ENSG00000120440	protein_coding	ENST00000239587	167325086	998029.000000	proximity ENSG00000120440:166325086-168325086
chr6:168323039-168323190	6	168323040	168323190	ENSG00000125337	protein_coding	ENST00000643607	167997671	325444.000000	proximity ENSG00000125337:166997671-168997671
chr6:168323039-168323190	6	168323040	168323190	ENSG00000130396	protein_coding	ENST00000515794	167826893	496222.000000	proximity ENSG00000130396:166826893-168826893
chr6:168323039-168323190	6	168323040	168323190	ENSG00000153303	protein_coding	ENST00000646385	168093012	230103.000000	proximity ENSG00000153303:167093012-169093012
chr6:168323039-168323190	6	168323040	168323190	ENSG00000164488	protein_coding	ENST00000366795	168319777	3338.000000	proximity ENSG00000164488:167319777-169319777
chr6:168323039-168323190	6	168323040	168323190	ENSG00000186340	protein_coding	ENST00000366787	169254044	930929.000000	proximity ENSG00000186340:168254044-170254044
chr6:168326359-168326510	6	168326360	168326510	ENSG00000112562	protein_coding	ENST00000960301	168440656	114221.000000	proximity ENSG00000112562:167440656-169440656
chr6:168326359-168326510	6	168326360	168326510	ENSG00000125337	protein_coding	ENST00000643607	167997671	328764.000000	proximity ENSG00000125337:166997671-168997671
chr6:168326359-168326510	6	168326360	168326510	ENSG00000130396	protein_coding	ENST00000515794	167826893	499542.000000	proximity ENSG00000130396:166826893-168826893
chr6:168326359-168326510	6	168326360	168326510	ENSG00000153303	protein_coding	ENST00000646385	168093012	233423.000000	proximity ENSG00000153303:167093012-169093012
chr6:168326359-168326510	6	168326360	168326510	ENSG00000164488	protein_coding	ENST00000366795	168319777	6658.000000	proximity ENSG00000164488:167319777-169319777
chr6:168326359-168326510	6	168326360	168326510	ENSG00000186340	protein_coding	ENST00000366787	169254044	927609.000000	proximity ENSG00000186340:168254044-170254044
chr6:168327019-168327170	6	168327020	168327170	ENSG00000112562	protein_coding	ENST00000960301	168440656	113561.000000	proximity ENSG00000112562:167440656-169440656
chr6:168327019-168327170	6	168327020	168327170	ENSG00000125337	protein_coding	ENST00000643607	167997671	329424.000000	proximity ENSG00000125337:166997671-168997671
chr6:168327019-168327170	6	168327020	168327170	ENSG00000130396	protein_coding	ENST00000515794	167826893	500202.000000	proximity ENSG00000130396:166826893-168826893
chr6:168327019-168327170	6	168327020	168327170	ENSG00000153303	protein_coding	ENST00000646385	168093012	234083.000000	proximity ENSG00000153303:167093012-169093012
chr6:168327019-168327170	6	168327020	168327170	ENSG00000164488	protein_coding	ENST00000366795	168319777	7318.000000	proximity ENSG00000164488:167319777-169319777
chr6:168327019-168327170	6	168327020	168327170	ENSG00000186340	protein_coding	ENST00000366787	169254044	926949.000000	proximity ENSG00000186340:168254044-170254044
chr6:168333119-168333270	6	168333120	168333270	ENSG00000112562	protein_coding	ENST00000960301	168440656	107461.000000	proximity ENSG00000112562:167440656-169440656
chr6:168333119-168333270	6	168333120	168333270	ENSG00000125337	protein_coding	ENST00000643607	167997671	335524.000000	proximity ENSG00000125337:166997671-168997671
chr6:168333119-168333270	6	168333120	168333270	ENSG00000130396	protein_coding	ENST00000515794	167826893	506302.000000	proximity ENSG00000130396:166826893-168826893
chr6:168333119-168333270	6	168333120	168333270	ENSG00000153303	protein_coding	ENST00000646385	168093012	240183.000000	proximity ENSG00000153303:167093012-169093012
chr6:168333119-168333270	6	168333120	168333270	ENSG00000164488	protein_coding	ENST00000366795	168319777	13418.000000	proximity ENSG00000164488:167319777-169319777
chr6:168333119-168333270	6	168333120	168333270	ENSG00000186340	protein_coding	ENST00000366787	169254044	920849.000000	proximity ENSG00000186340:168254044-170254044
chr6:168356019-168356170	6	168356020	168356170	ENSG00000112562	protein_coding	ENST00000960301	168440656	84561.000000	proximity ENSG00000112562:167440656-169440656
chr6:168356019-168356170	6	168356020	168356170	ENSG00000125337	protein_coding	ENST00000643607	167997671	358424.000000	proximity ENSG00000125337:166997671-168997671
chr6:168356019-168356170	6	168356020	168356170	ENSG00000130396	protein_coding	ENST00000515794	167826893	529202.000000	proximity ENSG00000130396:166826893-168826893
chr6:168356019-168356170	6	168356020	168356170	ENSG00000153303	protein_coding	ENST00000646385	168093012	263083.000000	proximity ENSG00000153303:167093012-169093012
chr6:168356019-168356170	6	168356020	168356170	ENSG00000164488	protein_coding	ENST00000366795	168319777	36318.000000	proximity ENSG00000164488:167319777-169319777
chr6:168356019-168356170	6	168356020	168356170	ENSG00000186340	protein_coding	ENST00000366787	169254044	897949.000000	proximity ENSG00000186340:168254044-170254044
chr6:168368199-168368350	6	168368200	168368350	ENSG00000112562	protein_coding	ENST00000960301	168440656	72381.000000	proximity ENSG00000112562:167440656-169440656
chr6:168368199-168368350	6	168368200	168368350	ENSG00000125337	protein_coding	ENST00000643607	167997671	370604.000000	proximity ENSG00000125337:166997671-168997671
chr6:168368199-168368350	6	168368200	168368350	ENSG00000130396	protein_coding	ENST00000515794	167826893	541382.000000	proximity ENSG00000130396:166826893-168826893
chr6:168368199-168368350	6	168368200	168368350	ENSG00000153303	protein_coding	ENST00000646385	168093012	275263.000000	proximity ENSG00000153303:167093012-169093012
chr6:168368199-168368350	6	168368200	168368350	ENSG00000164488	protein_coding	ENST00000366795	168319777	48498.000000	proximity ENSG00000164488:167319777-169319777
chr6:168368199-168368350	6	168368200	168368350	ENSG00000186340	protein_coding	ENST00000366787	169254044	885769.000000	proximity ENSG00000186340:168254044-170254044
chr6:168370364-168370515	6	168370365	168370515	ENSG00000112562	protein_coding	ENST00000960301	168440656	70216.000000	proximity ENSG00000112562:167440656-169440656
chr6:168370364-168370515	6	168370365	168370515	ENSG00000125337	protein_coding	ENST00000643607	167997671	372769.000000	proximity ENSG00000125337:166997671-168997671
chr6:168370364-168370515	6	168370365	168370515	ENSG00000130396	protein_coding	ENST00000515794	167826893	543547.000000	proximity ENSG00000130396:166826893-168826893
chr6:168370364-168370515	6	168370365	168370515	ENSG00000153303	protein_coding	ENST00000646385	168093012	277428.000000	proximity ENSG00000153303:167093012-169093012
chr6:168370364-168370515	6	168370365	168370515	ENSG00000164488	protein_coding	ENST00000366795	168319777	50663.000000	proximity ENSG00000164488:167319777-169319777
chr6:168370364-168370515	6	168370365	168370515	ENSG00000186340	protein_coding	ENST00000366787	169254044	883604.000000	proximity ENSG00000186340:168254044-170254044
chr6:16849308-16849459	6	16849309	16849459	ENSG00000007944	protein_coding	ENST00000718321	16129086	720298.000000	proximity ENSG00000007944:15129086-17129086
chr6:16849308-16849459	6	16849309	16849459	ENSG00000112183	protein_coding	ENST00000379052	17281361	431977.000000	proximity ENSG00000112183:16281361-18281361
chr6:16849308-16849459	6	16849309	16849459	ENSG00000112186	protein_coding	ENST00000857692	17393375	543991.000000	proximity ENSG00000112186:16393375-18393375
chr6:16849308-16849459	6	16849309	16849459	ENSG00000124788	protein_coding	ENST00000244769	16761456	87928.000000	proximity ENSG00000124788:15761456-17761456
chr6:16849308-16849459	6	16849309	16849459	ENSG00000124789	protein_coding	ENST00000874440	17706935	857551.000000	proximity ENSG00000124789:16706935-18706935
chr6:16849308-16849459	6	16849309	16849459	ENSG00000137198	protein_coding	ENST00000864757	16238587	610797.000000	proximity ENSG00000137198:15238587-17238587
chr6:16849308-16849459	6	16849309	16849459	ENSG00000137414	protein_coding	ENST00000259963	17600302	750918.000000	proximity ENSG00000137414:16600302-18600302
chr6:16849308-16849459	6	16849309	16849459	ENSG00000230873	protein_coding	ENST00000536551	17102050	252666.000000	proximity ENSG00000230873:16102050-18102050
chr6:16849308-16849459	6	16849309	16849459	ENSG00000288708	protein_coding	ENST00000683730	16328431	520953.000000	proximity ENSG00000288708:15328431-17328431
chr6:16849528-16849679	6	16849529	16849679	ENSG00000007944	protein_coding	ENST00000718321	16129086	720518.000000	proximity ENSG00000007944:15129086-17129086
chr6:16849528-16849679	6	16849529	16849679	ENSG00000112183	protein_coding	ENST00000379052	17281361	431757.000000	proximity ENSG00000112183:16281361-18281361
chr6:16849528-16849679	6	16849529	16849679	ENSG00000112186	protein_coding	ENST00000857692	17393375	543771.000000	proximity ENSG00000112186:16393375-18393375
chr6:16849528-16849679	6	16849529	16849679	ENSG00000124788	protein_coding	ENST00000244769	16761456	88148.000000	proximity ENSG00000124788:15761456-17761456
chr6:16849528-16849679	6	16849529	16849679	ENSG00000124789	protein_coding	ENST00000874440	17706935	857331.000000	proximity ENSG00000124789:16706935-18706935
chr6:16849528-16849679	6	16849529	16849679	ENSG00000137198	protein_coding	ENST00000864757	16238587	611017.000000	proximity ENSG00000137198:15238587-17238587
chr6:16849528-16849679	6	16849529	16849679	ENSG00000137414	protein_coding	ENST00000259963	17600302	750698.000000	proximity ENSG00000137414:16600302-18600302
chr6:16849528-16849679	6	16849529	16849679	ENSG00000230873	protein_coding	ENST00000536551	17102050	252446.000000	proximity ENSG00000230873:16102050-18102050
chr6:16849528-16849679	6	16849529	16849679	ENSG00000288708	protein_coding	ENST00000683730	16328431	521173.000000	proximity ENSG00000288708:15328431-17328431
chr6:16849688-16849839	6	16849689	16849839	ENSG00000007944	protein_coding	ENST00000718321	16129086	720678.000000	proximity ENSG00000007944:15129086-17129086
chr6:16849688-16849839	6	16849689	16849839	ENSG00000112183	protein_coding	ENST00000379052	17281361	431597.000000	proximity ENSG00000112183:16281361-18281361
chr6:16849688-16849839	6	16849689	16849839	ENSG00000112186	protein_coding	ENST00000857692	17393375	543611.000000	proximity ENSG00000112186:16393375-18393375
chr6:16849688-16849839	6	16849689	16849839	ENSG00000124788	protein_coding	ENST00000244769	16761456	88308.000000	proximity ENSG00000124788:15761456-17761456
chr6:16849688-16849839	6	16849689	16849839	ENSG00000124789	protein_coding	ENST00000874440	17706935	857171.000000	proximity ENSG00000124789:16706935-18706935
chr6:16849688-16849839	6	16849689	16849839	ENSG00000137198	protein_coding	ENST00000864757	16238587	611177.000000	proximity ENSG00000137198:15238587-17238587
chr6:16849688-16849839	6	16849689	16849839	ENSG00000137414	protein_coding	ENST00000259963	17600302	750538.000000	proximity ENSG00000137414:16600302-18600302
chr6:16849688-16849839	6	16849689	16849839	ENSG00000230873	protein_coding	ENST00000536551	17102050	252286.000000	proximity ENSG00000230873:16102050-18102050
chr6:16849688-16849839	6	16849689	16849839	ENSG00000288708	protein_coding	ENST00000683730	16328431	521333.000000	proximity ENSG00000288708:15328431-17328431
chr6:16851368-16851519	6	16851369	16851519	ENSG00000007944	protein_coding	ENST00000718321	16129086	722358.000000	proximity ENSG00000007944:15129086-17129086
chr6:16851368-16851519	6	16851369	16851519	ENSG00000112183	protein_coding	ENST00000379052	17281361	429917.000000	proximity ENSG00000112183:16281361-18281361
chr6:16851368-16851519	6	16851369	16851519	ENSG00000112186	protein_coding	ENST00000857692	17393375	541931.000000	proximity ENSG00000112186:16393375-18393375
chr6:16851368-16851519	6	16851369	16851519	ENSG00000124788	protein_coding	ENST00000244769	16761456	89988.000000	proximity ENSG00000124788:15761456-17761456
chr6:16851368-16851519	6	16851369	16851519	ENSG00000124789	protein_coding	ENST00000874440	17706935	855491.000000	proximity ENSG00000124789:16706935-18706935
chr6:16851368-16851519	6	16851369	16851519	ENSG00000137198	protein_coding	ENST00000864757	16238587	612857.000000	proximity ENSG00000137198:15238587-17238587
chr6:16851368-16851519	6	16851369	16851519	ENSG00000137414	protein_coding	ENST00000259963	17600302	748858.000000	proximity ENSG00000137414:16600302-18600302
chr6:16851368-16851519	6	16851369	16851519	ENSG00000230873	protein_coding	ENST00000536551	17102050	250606.000000	proximity ENSG00000230873:16102050-18102050
chr6:16851368-16851519	6	16851369	16851519	ENSG00000288708	protein_coding	ENST00000683730	16328431	523013.000000	proximity ENSG00000288708:15328431-17328431
chr6:168514319-168514470	6	168514320	168514470	ENSG00000112562	protein_coding	ENST00000960301	168440656	73739.000000	proximity ENSG00000112562:167440656-169440656
chr6:168514319-168514470	6	168514320	168514470	ENSG00000125337	protein_coding	ENST00000643607	167997671	516724.000000	proximity ENSG00000125337:166997671-168997671
chr6:168514319-168514470	6	168514320	168514470	ENSG00000130396	protein_coding	ENST00000515794	167826893	687502.000000	proximity ENSG00000130396:166826893-168826893
chr6:168514319-168514470	6	168514320	168514470	ENSG00000153303	protein_coding	ENST00000646385	168093012	421383.000000	proximity ENSG00000153303:167093012-169093012
chr6:168514319-168514470	6	168514320	168514470	ENSG00000164488	protein_coding	ENST00000366795	168319777	194618.000000	proximity ENSG00000164488:167319777-169319777
chr6:168514319-168514470	6	168514320	168514470	ENSG00000186340	protein_coding	ENST00000366787	169254044	739649.000000	proximity ENSG00000186340:168254044-170254044
chr6:16851968-16852119	6	16851969	16852119	ENSG00000007944	protein_coding	ENST00000718321	16129086	722958.000000	proximity ENSG00000007944:15129086-17129086
chr6:16851968-16852119	6	16851969	16852119	ENSG00000112183	protein_coding	ENST00000379052	17281361	429317.000000	proximity ENSG00000112183:16281361-18281361
chr6:16851968-16852119	6	16851969	16852119	ENSG00000112186	protein_coding	ENST00000857692	17393375	541331.000000	proximity ENSG00000112186:16393375-18393375
chr6:16851968-16852119	6	16851969	16852119	ENSG00000124788	protein_coding	ENST00000244769	16761456	90588.000000	proximity ENSG00000124788:15761456-17761456
chr6:16851968-16852119	6	16851969	16852119	ENSG00000124789	protein_coding	ENST00000874440	17706935	854891.000000	proximity ENSG00000124789:16706935-18706935
chr6:16851968-16852119	6	16851969	16852119	ENSG00000137198	protein_coding	ENST00000864757	16238587	613457.000000	proximity ENSG00000137198:15238587-17238587
chr6:16851968-16852119	6	16851969	16852119	ENSG00000137414	protein_coding	ENST00000259963	17600302	748258.000000	proximity ENSG00000137414:16600302-18600302
chr6:16851968-16852119	6	16851969	16852119	ENSG00000230873	protein_coding	ENST00000536551	17102050	250006.000000	proximity ENSG00000230873:16102050-18102050
chr6:16851968-16852119	6	16851969	16852119	ENSG00000288708	protein_coding	ENST00000683730	16328431	523613.000000	proximity ENSG00000288708:15328431-17328431
chr6:168526804-168526955	6	168526805	168526955	ENSG00000112562	protein_coding	ENST00000960301	168440656	86224.000000	proximity ENSG00000112562:167440656-169440656
chr6:168526804-168526955	6	168526805	168526955	ENSG00000125337	protein_coding	ENST00000643607	167997671	529209.000000	proximity ENSG00000125337:166997671-168997671
chr6:168526804-168526955	6	168526805	168526955	ENSG00000130396	protein_coding	ENST00000515794	167826893	699987.000000	proximity ENSG00000130396:166826893-168826893
chr6:168526804-168526955	6	168526805	168526955	ENSG00000153303	protein_coding	ENST00000646385	168093012	433868.000000	proximity ENSG00000153303:167093012-169093012
chr6:168526804-168526955	6	168526805	168526955	ENSG00000164488	protein_coding	ENST00000366795	168319777	207103.000000	proximity ENSG00000164488:167319777-169319777
chr6:168526804-168526955	6	168526805	168526955	ENSG00000186340	protein_coding	ENST00000366787	169254044	727164.000000	proximity ENSG00000186340:168254044-170254044
chr6:168527019-168527170	6	168527020	168527170	ENSG00000112562	protein_coding	ENST00000960301	168440656	86439.000000	proximity ENSG00000112562:167440656-169440656
chr6:168527019-168527170	6	168527020	168527170	ENSG00000125337	protein_coding	ENST00000643607	167997671	529424.000000	proximity ENSG00000125337:166997671-168997671
chr6:168527019-168527170	6	168527020	168527170	ENSG00000130396	protein_coding	ENST00000515794	167826893	700202.000000	proximity ENSG00000130396:166826893-168826893
chr6:168527019-168527170	6	168527020	168527170	ENSG00000153303	protein_coding	ENST00000646385	168093012	434083.000000	proximity ENSG00000153303:167093012-169093012
chr6:168527019-168527170	6	168527020	168527170	ENSG00000164488	protein_coding	ENST00000366795	168319777	207318.000000	proximity ENSG00000164488:167319777-169319777
chr6:168527019-168527170	6	168527020	168527170	ENSG00000186340	protein_coding	ENST00000366787	169254044	726949.000000	proximity ENSG00000186340:168254044-170254044
chr6:168527959-168528110	6	168527960	168528110	ENSG00000112562	protein_coding	ENST00000960301	168440656	87379.000000	proximity ENSG00000112562:167440656-169440656
chr6:168527959-168528110	6	168527960	168528110	ENSG00000125337	protein_coding	ENST00000643607	167997671	530364.000000	proximity ENSG00000125337:166997671-168997671
chr6:168527959-168528110	6	168527960	168528110	ENSG00000130396	protein_coding	ENST00000515794	167826893	701142.000000	proximity ENSG00000130396:166826893-168826893
chr6:168527959-168528110	6	168527960	168528110	ENSG00000153303	protein_coding	ENST00000646385	168093012	435023.000000	proximity ENSG00000153303:167093012-169093012
chr6:168527959-168528110	6	168527960	168528110	ENSG00000164488	protein_coding	ENST00000366795	168319777	208258.000000	proximity ENSG00000164488:167319777-169319777
chr6:168527959-168528110	6	168527960	168528110	ENSG00000186340	protein_coding	ENST00000366787	169254044	726009.000000	proximity ENSG00000186340:168254044-170254044
chr6:168528599-168528750	6	168528600	168528750	ENSG00000112562	protein_coding	ENST00000960301	168440656	88019.000000	proximity ENSG00000112562:167440656-169440656
chr6:168528599-168528750	6	168528600	168528750	ENSG00000125337	protein_coding	ENST00000643607	167997671	531004.000000	proximity ENSG00000125337:166997671-168997671
chr6:168528599-168528750	6	168528600	168528750	ENSG00000130396	protein_coding	ENST00000515794	167826893	701782.000000	proximity ENSG00000130396:166826893-168826893
chr6:168528599-168528750	6	168528600	168528750	ENSG00000153303	protein_coding	ENST00000646385	168093012	435663.000000	proximity ENSG00000153303:167093012-169093012
chr6:168528599-168528750	6	168528600	168528750	ENSG00000164488	protein_coding	ENST00000366795	168319777	208898.000000	proximity ENSG00000164488:167319777-169319777
chr6:168528599-168528750	6	168528600	168528750	ENSG00000186340	protein_coding	ENST00000366787	169254044	725369.000000	proximity ENSG00000186340:168254044-170254044
chr6:168542339-168542490	6	168542340	168542490	ENSG00000112562	protein_coding	ENST00000960301	168440656	101759.000000	proximity ENSG00000112562:167440656-169440656
chr6:168542339-168542490	6	168542340	168542490	ENSG00000125337	protein_coding	ENST00000643607	167997671	544744.000000	proximity ENSG00000125337:166997671-168997671
chr6:168542339-168542490	6	168542340	168542490	ENSG00000130396	protein_coding	ENST00000515794	167826893	715522.000000	proximity ENSG00000130396:166826893-168826893
chr6:168542339-168542490	6	168542340	168542490	ENSG00000153303	protein_coding	ENST00000646385	168093012	449403.000000	proximity ENSG00000153303:167093012-169093012
chr6:168542339-168542490	6	168542340	168542490	ENSG00000164488	protein_coding	ENST00000366795	168319777	222638.000000	proximity ENSG00000164488:167319777-169319777
chr6:168542339-168542490	6	168542340	168542490	ENSG00000186340	protein_coding	ENST00000366787	169254044	711629.000000	proximity ENSG00000186340:168254044-170254044
chr6:16855068-16855219	6	16855069	16855219	ENSG00000007944	protein_coding	ENST00000718321	16129086	726058.000000	proximity ENSG00000007944:15129086-17129086
chr6:16855068-16855219	6	16855069	16855219	ENSG00000112183	protein_coding	ENST00000379052	17281361	426217.000000	proximity ENSG00000112183:16281361-18281361
chr6:16855068-16855219	6	16855069	16855219	ENSG00000112186	protein_coding	ENST00000857692	17393375	538231.000000	proximity ENSG00000112186:16393375-18393375
chr6:16855068-16855219	6	16855069	16855219	ENSG00000124788	protein_coding	ENST00000244769	16761456	93688.000000	proximity ENSG00000124788:15761456-17761456
chr6:16855068-16855219	6	16855069	16855219	ENSG00000124789	protein_coding	ENST00000874440	17706935	851791.000000	proximity ENSG00000124789:16706935-18706935
chr6:16855068-16855219	6	16855069	16855219	ENSG00000137198	protein_coding	ENST00000864757	16238587	616557.000000	proximity ENSG00000137198:15238587-17238587
chr6:16855068-16855219	6	16855069	16855219	ENSG00000137414	protein_coding	ENST00000259963	17600302	745158.000000	proximity ENSG00000137414:16600302-18600302
chr6:16855068-16855219	6	16855069	16855219	ENSG00000230873	protein_coding	ENST00000536551	17102050	246906.000000	proximity ENSG00000230873:16102050-18102050
chr6:16855068-16855219	6	16855069	16855219	ENSG00000288708	protein_coding	ENST00000683730	16328431	526713.000000	proximity ENSG00000288708:15328431-17328431
chr6:1686130-1686281	6	1686131	1686281	ENSG00000054598	protein_coding	ENST00000645831	1609915	76291.000000	proximity ENSG00000054598:609915-2609915
chr6:1686130-1686281	6	1686131	1686281	ENSG00000112685	protein_coding	ENST00000930292	693052	993154.000000	proximity ENSG00000112685:1-1693052
chr6:1686130-1686281	6	1686131	1686281	ENSG00000112699	protein_coding	ENST00000950953	2245605	559399.000000	proximity ENSG00000112699:1245605-3245605
chr6:1686130-1686281	6	1686131	1686281	ENSG00000137273	protein_coding	ENST00000645481	1389576	296630.000000	proximity ENSG00000137273:389576-2389576
chr6:1686130-1686281	6	1686131	1686281	ENSG00000164379	protein_coding	ENST00000296839	1312098	374108.000000	proximity ENSG00000164379:312098-2312098
chr6:168616924-168617075	6	168616925	168617075	ENSG00000112562	protein_coding	ENST00000960301	168440656	176344.000000	proximity ENSG00000112562:167440656-169440656
chr6:168616924-168617075	6	168616925	168617075	ENSG00000125337	protein_coding	ENST00000643607	167997671	619329.000000	proximity ENSG00000125337:166997671-168997671
chr6:168616924-168617075	6	168616925	168617075	ENSG00000130396	protein_coding	ENST00000515794	167826893	790107.000000	proximity ENSG00000130396:166826893-168826893
chr6:168616924-168617075	6	168616925	168617075	ENSG00000153303	protein_coding	ENST00000646385	168093012	523988.000000	proximity ENSG00000153303:167093012-169093012
chr6:168616924-168617075	6	168616925	168617075	ENSG00000164488	protein_coding	ENST00000366795	168319777	297223.000000	proximity ENSG00000164488:167319777-169319777
chr6:168616924-168617075	6	168616925	168617075	ENSG00000186340	protein_coding	ENST00000366787	169254044	637044.000000	proximity ENSG00000186340:168254044-170254044
chr6:1686285-1686436	6	1686286	1686436	ENSG00000054598	protein_coding	ENST00000645831	1609915	76446.000000	proximity ENSG00000054598:609915-2609915
chr6:1686285-1686436	6	1686286	1686436	ENSG00000112685	protein_coding	ENST00000930292	693052	993309.000000	proximity ENSG00000112685:1-1693052
chr6:1686285-1686436	6	1686286	1686436	ENSG00000112699	protein_coding	ENST00000950953	2245605	559244.000000	proximity ENSG00000112699:1245605-3245605
chr6:1686285-1686436	6	1686286	1686436	ENSG00000137273	protein_coding	ENST00000645481	1389576	296785.000000	proximity ENSG00000137273:389576-2389576
chr6:1686285-1686436	6	1686286	1686436	ENSG00000164379	protein_coding	ENST00000296839	1312098	374263.000000	proximity ENSG00000164379:312098-2312098
chr6:168641519-168641670	6	168641520	168641670	ENSG00000112562	protein_coding	ENST00000960301	168440656	200939.000000	proximity ENSG00000112562:167440656-169440656
chr6:168641519-168641670	6	168641520	168641670	ENSG00000125337	protein_coding	ENST00000643607	167997671	643924.000000	proximity ENSG00000125337:166997671-168997671
chr6:168641519-168641670	6	168641520	168641670	ENSG00000130396	protein_coding	ENST00000515794	167826893	814702.000000	proximity ENSG00000130396:166826893-168826893
chr6:168641519-168641670	6	168641520	168641670	ENSG00000153303	protein_coding	ENST00000646385	168093012	548583.000000	proximity ENSG00000153303:167093012-169093012
chr6:168641519-168641670	6	168641520	168641670	ENSG00000164488	protein_coding	ENST00000366795	168319777	321818.000000	proximity ENSG00000164488:167319777-169319777
chr6:168641519-168641670	6	168641520	168641670	ENSG00000186340	protein_coding	ENST00000366787	169254044	612449.000000	proximity ENSG00000186340:168254044-170254044
chr6:168648339-168648490	6	168648340	168648490	ENSG00000112562	protein_coding	ENST00000960301	168440656	207759.000000	proximity ENSG00000112562:167440656-169440656
chr6:168648339-168648490	6	168648340	168648490	ENSG00000125337	protein_coding	ENST00000643607	167997671	650744.000000	proximity ENSG00000125337:166997671-168997671
chr6:168648339-168648490	6	168648340	168648490	ENSG00000130396	protein_coding	ENST00000515794	167826893	821522.000000	proximity ENSG00000130396:166826893-168826893
chr6:168648339-168648490	6	168648340	168648490	ENSG00000153303	protein_coding	ENST00000646385	168093012	555403.000000	proximity ENSG00000153303:167093012-169093012
chr6:168648339-168648490	6	168648340	168648490	ENSG00000164488	protein_coding	ENST00000366795	168319777	328638.000000	proximity ENSG00000164488:167319777-169319777
chr6:168648339-168648490	6	168648340	168648490	ENSG00000186340	protein_coding	ENST00000366787	169254044	605629.000000	proximity ENSG00000186340:168254044-170254044
chr6:1686605-1686756	6	1686606	1686756	ENSG00000054598	protein_coding	ENST00000645831	1609915	76766.000000	proximity ENSG00000054598:609915-2609915
chr6:1686605-1686756	6	1686606	1686756	ENSG00000112685	protein_coding	ENST00000930292	693052	993629.000000	proximity ENSG00000112685:1-1693052
chr6:1686605-1686756	6	1686606	1686756	ENSG00000112699	protein_coding	ENST00000950953	2245605	558924.000000	proximity ENSG00000112699:1245605-3245605
chr6:1686605-1686756	6	1686606	1686756	ENSG00000137273	protein_coding	ENST00000645481	1389576	297105.000000	proximity ENSG00000137273:389576-2389576
chr6:1686605-1686756	6	1686606	1686756	ENSG00000164379	protein_coding	ENST00000296839	1312098	374583.000000	proximity ENSG00000164379:312098-2312098
chr6:1686845-1686996	6	1686846	1686996	ENSG00000054598	protein_coding	ENST00000645831	1609915	77006.000000	proximity ENSG00000054598:609915-2609915
chr6:1686845-1686996	6	1686846	1686996	ENSG00000112685	protein_coding	ENST00000930292	693052	993869.000000	proximity ENSG00000112685:1-1693052
chr6:1686845-1686996	6	1686846	1686996	ENSG00000112699	protein_coding	ENST00000950953	2245605	558684.000000	proximity ENSG00000112699:1245605-3245605
chr6:1686845-1686996	6	1686846	1686996	ENSG00000137273	protein_coding	ENST00000645481	1389576	297345.000000	proximity ENSG00000137273:389576-2389576
chr6:1686845-1686996	6	1686846	1686996	ENSG00000164379	protein_coding	ENST00000296839	1312098	374823.000000	proximity ENSG00000164379:312098-2312098
chr6:168713947-168714098	6	168713948	168714098	ENSG00000112562	protein_coding	ENST00000960301	168440656	273367.000000	proximity ENSG00000112562:167440656-169440656
chr6:168713947-168714098	6	168713948	168714098	ENSG00000125337	protein_coding	ENST00000643607	167997671	716352.000000	proximity ENSG00000125337:166997671-168997671
chr6:168713947-168714098	6	168713948	168714098	ENSG00000130396	protein_coding	ENST00000515794	167826893	887130.000000	proximity ENSG00000130396:166826893-168826893
chr6:168713947-168714098	6	168713948	168714098	ENSG00000153303	protein_coding	ENST00000646385	168093012	621011.000000	proximity ENSG00000153303:167093012-169093012
chr6:168713947-168714098	6	168713948	168714098	ENSG00000164488	protein_coding	ENST00000366795	168319777	394246.000000	proximity ENSG00000164488:167319777-169319777
chr6:168713947-168714098	6	168713948	168714098	ENSG00000184465	protein_coding	ENST00000448612	169702029	988006.000000	proximity ENSG00000184465:168702029-170702029
chr6:168713947-168714098	6	168713948	168714098	ENSG00000185127	protein_coding	ENST00000332290	169702126	988103.000000	proximity ENSG00000185127:168702126-170702126
chr6:168713947-168714098	6	168713948	168714098	ENSG00000186340	protein_coding	ENST00000366787	169254044	540021.000000	proximity ENSG00000186340:168254044-170254044
chr6:168713947-168714098	6	168713948	168714098	ENSG00000285733	protein_coding	ENST00000648086	169702047	988024.000000	proximity ENSG00000285733:168702047-170702047
chr6:16872688-16872839	6	16872689	16872839	ENSG00000007944	protein_coding	ENST00000718321	16129086	743678.000000	proximity ENSG00000007944:15129086-17129086
chr6:16872688-16872839	6	16872689	16872839	ENSG00000112183	protein_coding	ENST00000379052	17281361	408597.000000	proximity ENSG00000112183:16281361-18281361
chr6:16872688-16872839	6	16872689	16872839	ENSG00000112186	protein_coding	ENST00000857692	17393375	520611.000000	proximity ENSG00000112186:16393375-18393375
chr6:16872688-16872839	6	16872689	16872839	ENSG00000124788	protein_coding	ENST00000244769	16761456	111308.000000	proximity ENSG00000124788:15761456-17761456
chr6:16872688-16872839	6	16872689	16872839	ENSG00000124789	protein_coding	ENST00000874440	17706935	834171.000000	proximity ENSG00000124789:16706935-18706935
chr6:16872688-16872839	6	16872689	16872839	ENSG00000137198	protein_coding	ENST00000864757	16238587	634177.000000	proximity ENSG00000137198:15238587-17238587
chr6:16872688-16872839	6	16872689	16872839	ENSG00000137414	protein_coding	ENST00000259963	17600302	727538.000000	proximity ENSG00000137414:16600302-18600302
chr6:16872688-16872839	6	16872689	16872839	ENSG00000230873	protein_coding	ENST00000536551	17102050	229286.000000	proximity ENSG00000230873:16102050-18102050
chr6:16872688-16872839	6	16872689	16872839	ENSG00000288708	protein_coding	ENST00000683730	16328431	544333.000000	proximity ENSG00000288708:15328431-17328431
chr6:168737630-168737781	6	168737631	168737781	ENSG00000112562	protein_coding	ENST00000960301	168440656	297050.000000	proximity ENSG00000112562:167440656-169440656
chr6:168737630-168737781	6	168737631	168737781	ENSG00000125337	protein_coding	ENST00000643607	167997671	740035.000000	proximity ENSG00000125337:166997671-168997671
chr6:168737630-168737781	6	168737631	168737781	ENSG00000130024	protein_coding	ENST00000612128	169724005	986299.000000	proximity ENSG00000130024:168724005-170724005
chr6:168737630-168737781	6	168737631	168737781	ENSG00000130396	protein_coding	ENST00000515794	167826893	910813.000000	proximity ENSG00000130396:166826893-168826893
chr6:168737630-168737781	6	168737631	168737781	ENSG00000153303	protein_coding	ENST00000646385	168093012	644694.000000	proximity ENSG00000153303:167093012-169093012
chr6:168737630-168737781	6	168737631	168737781	ENSG00000164488	protein_coding	ENST00000366795	168319777	417929.000000	proximity ENSG00000164488:167319777-169319777
chr6:168737630-168737781	6	168737631	168737781	ENSG00000184465	protein_coding	ENST00000448612	169702029	964323.000000	proximity ENSG00000184465:168702029-170702029
chr6:168737630-168737781	6	168737631	168737781	ENSG00000185127	protein_coding	ENST00000332290	169702126	964420.000000	proximity ENSG00000185127:168702126-170702126
chr6:168737630-168737781	6	168737631	168737781	ENSG00000186340	protein_coding	ENST00000366787	169254044	516338.000000	proximity ENSG00000186340:168254044-170254044
chr6:168737630-168737781	6	168737631	168737781	ENSG00000285733	protein_coding	ENST00000648086	169702047	964341.000000	proximity ENSG00000285733:168702047-170702047
chr6:168755989-168756140	6	168755990	168756140	ENSG00000112562	protein_coding	ENST00000960301	168440656	315409.000000	proximity ENSG00000112562:167440656-169440656
chr6:168755989-168756140	6	168755990	168756140	ENSG00000125337	protein_coding	ENST00000643607	167997671	758394.000000	proximity ENSG00000125337:166997671-168997671
chr6:168755989-168756140	6	168755990	168756140	ENSG00000130023	protein_coding	ENST00000366773	169751622	995557.000000	proximity ENSG00000130023:168751622-170751622
chr6:168755989-168756140	6	168755990	168756140	ENSG00000130024	protein_coding	ENST00000612128	169724005	967940.000000	proximity ENSG00000130024:168724005-170724005
chr6:168755989-168756140	6	168755990	168756140	ENSG00000130396	protein_coding	ENST00000515794	167826893	929172.000000	proximity ENSG00000130396:166826893-168826893
chr6:168755989-168756140	6	168755990	168756140	ENSG00000153303	protein_coding	ENST00000646385	168093012	663053.000000	proximity ENSG00000153303:167093012-169093012
chr6:168755989-168756140	6	168755990	168756140	ENSG00000164488	protein_coding	ENST00000366795	168319777	436288.000000	proximity ENSG00000164488:167319777-169319777
chr6:168755989-168756140	6	168755990	168756140	ENSG00000184465	protein_coding	ENST00000448612	169702029	945964.000000	proximity ENSG00000184465:168702029-170702029
chr6:168755989-168756140	6	168755990	168756140	ENSG00000184786	protein_coding	ENST00000366774	169751572	995507.000000	proximity ENSG00000184786:168751572-170751572
chr6:168755989-168756140	6	168755990	168756140	ENSG00000185127	protein_coding	ENST00000332290	169702126	946061.000000	proximity ENSG00000185127:168702126-170702126
chr6:168755989-168756140	6	168755990	168756140	ENSG00000186340	protein_coding	ENST00000366787	169254044	497979.000000	proximity ENSG00000186340:168254044-170254044
chr6:168755989-168756140	6	168755990	168756140	ENSG00000285733	protein_coding	ENST00000648086	169702047	945982.000000	proximity ENSG00000285733:168702047-170702047
chr6:168756164-168756315	6	168756165	168756315	ENSG00000112562	protein_coding	ENST00000960301	168440656	315584.000000	proximity ENSG00000112562:167440656-169440656
chr6:168756164-168756315	6	168756165	168756315	ENSG00000125337	protein_coding	ENST00000643607	167997671	758569.000000	proximity ENSG00000125337:166997671-168997671
chr6:168756164-168756315	6	168756165	168756315	ENSG00000130023	protein_coding	ENST00000366773	169751622	995382.000000	proximity ENSG00000130023:168751622-170751622
chr6:168756164-168756315	6	168756165	168756315	ENSG00000130024	protein_coding	ENST00000612128	169724005	967765.000000	proximity ENSG00000130024:168724005-170724005
chr6:168756164-168756315	6	168756165	168756315	ENSG00000130396	protein_coding	ENST00000515794	167826893	929347.000000	proximity ENSG00000130396:166826893-168826893
chr6:168756164-168756315	6	168756165	168756315	ENSG00000153303	protein_coding	ENST00000646385	168093012	663228.000000	proximity ENSG00000153303:167093012-169093012
chr6:168756164-168756315	6	168756165	168756315	ENSG00000164488	protein_coding	ENST00000366795	168319777	436463.000000	proximity ENSG00000164488:167319777-169319777
chr6:168756164-168756315	6	168756165	168756315	ENSG00000184465	protein_coding	ENST00000448612	169702029	945789.000000	proximity ENSG00000184465:168702029-170702029
chr6:168756164-168756315	6	168756165	168756315	ENSG00000184786	protein_coding	ENST00000366774	169751572	995332.000000	proximity ENSG00000184786:168751572-170751572
chr6:168756164-168756315	6	168756165	168756315	ENSG00000185127	protein_coding	ENST00000332290	169702126	945886.000000	proximity ENSG00000185127:168702126-170702126
chr6:168756164-168756315	6	168756165	168756315	ENSG00000186340	protein_coding	ENST00000366787	169254044	497804.000000	proximity ENSG00000186340:168254044-170254044
chr6:168756164-168756315	6	168756165	168756315	ENSG00000285733	protein_coding	ENST00000648086	169702047	945807.000000	proximity ENSG00000285733:168702047-170702047
chr6:168764-168915	6	168765	168915	ENSG00000112679	protein_coding	ENST00000604971	325167	156327.000000	proximity ENSG00000112679:1-1325167
chr6:168764-168915	6	168765	168915	ENSG00000112685	protein_coding	ENST00000930292	693052	524212.000000	proximity ENSG00000112685:1-1693052
chr6:168764-168915	6	168765	168915	ENSG00000137265	protein_coding	ENST00000380956	391752	222912.000000	proximity ENSG00000137265:1-1391752
chr6:168764-168915	6	168765	168915	ENSG00000188996	protein_coding	ENST00000380907	657100	488260.000000	proximity ENSG00000188996:1-1657100
chr6:168828924-168829075	6	168828925	168829075	ENSG00000112562	protein_coding	ENST00000960301	168440656	388344.000000	proximity ENSG00000112562:167440656-169440656
chr6:168828924-168829075	6	168828925	168829075	ENSG00000125337	protein_coding	ENST00000643607	167997671	831329.000000	proximity ENSG00000125337:166997671-168997671
chr6:168828924-168829075	6	168828925	168829075	ENSG00000130023	protein_coding	ENST00000366773	169751622	922622.000000	proximity ENSG00000130023:168751622-170751622
chr6:168828924-168829075	6	168828925	168829075	ENSG00000130024	protein_coding	ENST00000612128	169724005	895005.000000	proximity ENSG00000130024:168724005-170724005
chr6:168828924-168829075	6	168828925	168829075	ENSG00000153303	protein_coding	ENST00000646385	168093012	735988.000000	proximity ENSG00000153303:167093012-169093012
chr6:168828924-168829075	6	168828925	168829075	ENSG00000164488	protein_coding	ENST00000366795	168319777	509223.000000	proximity ENSG00000164488:167319777-169319777
chr6:168828924-168829075	6	168828925	168829075	ENSG00000184465	protein_coding	ENST00000448612	169702029	873029.000000	proximity ENSG00000184465:168702029-170702029
chr6:168828924-168829075	6	168828925	168829075	ENSG00000184786	protein_coding	ENST00000366774	169751572	922572.000000	proximity ENSG00000184786:168751572-170751572
chr6:168828924-168829075	6	168828925	168829075	ENSG00000185127	protein_coding	ENST00000332290	169702126	873126.000000	proximity ENSG00000185127:168702126-170702126
chr6:168828924-168829075	6	168828925	168829075	ENSG00000186340	protein_coding	ENST00000366787	169254044	425044.000000	proximity ENSG00000186340:168254044-170254044
chr6:168828924-168829075	6	168828925	168829075	ENSG00000285733	protein_coding	ENST00000648086	169702047	873047.000000	proximity ENSG00000285733:168702047-170702047
chr6:168878064-168878215	6	168878065	168878215	ENSG00000112562	protein_coding	ENST00000960301	168440656	437484.000000	proximity ENSG00000112562:167440656-169440656
chr6:168878064-168878215	6	168878065	168878215	ENSG00000125337	protein_coding	ENST00000643607	167997671	880469.000000	proximity ENSG00000125337:166997671-168997671
chr6:168878064-168878215	6	168878065	168878215	ENSG00000130023	protein_coding	ENST00000366773	169751622	873482.000000	proximity ENSG00000130023:168751622-170751622
chr6:168878064-168878215	6	168878065	168878215	ENSG00000130024	protein_coding	ENST00000612128	169724005	845865.000000	proximity ENSG00000130024:168724005-170724005
chr6:168878064-168878215	6	168878065	168878215	ENSG00000153303	protein_coding	ENST00000646385	168093012	785128.000000	proximity ENSG00000153303:167093012-169093012
chr6:168878064-168878215	6	168878065	168878215	ENSG00000164488	protein_coding	ENST00000366795	168319777	558363.000000	proximity ENSG00000164488:167319777-169319777
chr6:168878064-168878215	6	168878065	168878215	ENSG00000184465	protein_coding	ENST00000448612	169702029	823889.000000	proximity ENSG00000184465:168702029-170702029
chr6:168878064-168878215	6	168878065	168878215	ENSG00000184786	protein_coding	ENST00000366774	169751572	873432.000000	proximity ENSG00000184786:168751572-170751572
chr6:168878064-168878215	6	168878065	168878215	ENSG00000185127	protein_coding	ENST00000332290	169702126	823986.000000	proximity ENSG00000185127:168702126-170702126
chr6:168878064-168878215	6	168878065	168878215	ENSG00000186340	protein_coding	ENST00000366787	169254044	375904.000000	proximity ENSG00000186340:168254044-170254044
chr6:168878064-168878215	6	168878065	168878215	ENSG00000285733	protein_coding	ENST00000648086	169702047	823907.000000	proximity ENSG00000285733:168702047-170702047
chr6:168884489-168884640	6	168884490	168884640	ENSG00000112562	protein_coding	ENST00000960301	168440656	443909.000000	proximity ENSG00000112562:167440656-169440656
chr6:168884489-168884640	6	168884490	168884640	ENSG00000125337	protein_coding	ENST00000643607	167997671	886894.000000	proximity ENSG00000125337:166997671-168997671
chr6:168884489-168884640	6	168884490	168884640	ENSG00000130023	protein_coding	ENST00000366773	169751622	867057.000000	proximity ENSG00000130023:168751622-170751622
chr6:168884489-168884640	6	168884490	168884640	ENSG00000130024	protein_coding	ENST00000612128	169724005	839440.000000	proximity ENSG00000130024:168724005-170724005
chr6:168884489-168884640	6	168884490	168884640	ENSG00000153303	protein_coding	ENST00000646385	168093012	791553.000000	proximity ENSG00000153303:167093012-169093012
chr6:168884489-168884640	6	168884490	168884640	ENSG00000164488	protein_coding	ENST00000366795	168319777	564788.000000	proximity ENSG00000164488:167319777-169319777
chr6:168884489-168884640	6	168884490	168884640	ENSG00000184465	protein_coding	ENST00000448612	169702029	817464.000000	proximity ENSG00000184465:168702029-170702029
chr6:168884489-168884640	6	168884490	168884640	ENSG00000184786	protein_coding	ENST00000366774	169751572	867007.000000	proximity ENSG00000184786:168751572-170751572
chr6:168884489-168884640	6	168884490	168884640	ENSG00000185127	protein_coding	ENST00000332290	169702126	817561.000000	proximity ENSG00000185127:168702126-170702126
chr6:168884489-168884640	6	168884490	168884640	ENSG00000186340	protein_coding	ENST00000366787	169254044	369479.000000	proximity ENSG00000186340:168254044-170254044
chr6:168884489-168884640	6	168884490	168884640	ENSG00000285733	protein_coding	ENST00000648086	169702047	817482.000000	proximity ENSG00000285733:168702047-170702047
chr6:168895189-168895340	6	168895190	168895340	ENSG00000112562	protein_coding	ENST00000960301	168440656	454609.000000	proximity ENSG00000112562:167440656-169440656
chr6:168895189-168895340	6	168895190	168895340	ENSG00000125337	protein_coding	ENST00000643607	167997671	897594.000000	proximity ENSG00000125337:166997671-168997671
chr6:168895189-168895340	6	168895190	168895340	ENSG00000130023	protein_coding	ENST00000366773	169751622	856357.000000	proximity ENSG00000130023:168751622-170751622
chr6:168895189-168895340	6	168895190	168895340	ENSG00000130024	protein_coding	ENST00000612128	169724005	828740.000000	proximity ENSG00000130024:168724005-170724005
chr6:168895189-168895340	6	168895190	168895340	ENSG00000153303	protein_coding	ENST00000646385	168093012	802253.000000	proximity ENSG00000153303:167093012-169093012
chr6:168895189-168895340	6	168895190	168895340	ENSG00000164488	protein_coding	ENST00000366795	168319777	575488.000000	proximity ENSG00000164488:167319777-169319777
chr6:168895189-168895340	6	168895190	168895340	ENSG00000184465	protein_coding	ENST00000448612	169702029	806764.000000	proximity ENSG00000184465:168702029-170702029
chr6:168895189-168895340	6	168895190	168895340	ENSG00000184786	protein_coding	ENST00000366774	169751572	856307.000000	proximity ENSG00000184786:168751572-170751572
chr6:168895189-168895340	6	168895190	168895340	ENSG00000185127	protein_coding	ENST00000332290	169702126	806861.000000	proximity ENSG00000185127:168702126-170702126
chr6:168895189-168895340	6	168895190	168895340	ENSG00000186340	protein_coding	ENST00000366787	169254044	358779.000000	proximity ENSG00000186340:168254044-170254044
chr6:168895189-168895340	6	168895190	168895340	ENSG00000285733	protein_coding	ENST00000648086	169702047	806782.000000	proximity ENSG00000285733:168702047-170702047
chr6:168895349-168895500	6	168895350	168895500	ENSG00000112562	protein_coding	ENST00000960301	168440656	454769.000000	proximity ENSG00000112562:167440656-169440656
chr6:168895349-168895500	6	168895350	168895500	ENSG00000125337	protein_coding	ENST00000643607	167997671	897754.000000	proximity ENSG00000125337:166997671-168997671
chr6:168895349-168895500	6	168895350	168895500	ENSG00000130023	protein_coding	ENST00000366773	169751622	856197.000000	proximity ENSG00000130023:168751622-170751622
chr6:168895349-168895500	6	168895350	168895500	ENSG00000130024	protein_coding	ENST00000612128	169724005	828580.000000	proximity ENSG00000130024:168724005-170724005
chr6:168895349-168895500	6	168895350	168895500	ENSG00000153303	protein_coding	ENST00000646385	168093012	802413.000000	proximity ENSG00000153303:167093012-169093012
chr6:168895349-168895500	6	168895350	168895500	ENSG00000164488	protein_coding	ENST00000366795	168319777	575648.000000	proximity ENSG00000164488:167319777-169319777
chr6:168895349-168895500	6	168895350	168895500	ENSG00000184465	protein_coding	ENST00000448612	169702029	806604.000000	proximity ENSG00000184465:168702029-170702029
chr6:168895349-168895500	6	168895350	168895500	ENSG00000184786	protein_coding	ENST00000366774	169751572	856147.000000	proximity ENSG00000184786:168751572-170751572
chr6:168895349-168895500	6	168895350	168895500	ENSG00000185127	protein_coding	ENST00000332290	169702126	806701.000000	proximity ENSG00000185127:168702126-170702126
chr6:168895349-168895500	6	168895350	168895500	ENSG00000186340	protein_coding	ENST00000366787	169254044	358619.000000	proximity ENSG00000186340:168254044-170254044
chr6:168895349-168895500	6	168895350	168895500	ENSG00000285733	protein_coding	ENST00000648086	169702047	806622.000000	proximity ENSG00000285733:168702047-170702047
chr6:168905824-168905975	6	168905825	168905975	ENSG00000112562	protein_coding	ENST00000960301	168440656	465244.000000	proximity ENSG00000112562:167440656-169440656
chr6:168905824-168905975	6	168905825	168905975	ENSG00000125337	protein_coding	ENST00000643607	167997671	908229.000000	proximity ENSG00000125337:166997671-168997671
chr6:168905824-168905975	6	168905825	168905975	ENSG00000130023	protein_coding	ENST00000366773	169751622	845722.000000	proximity ENSG00000130023:168751622-170751622
chr6:168905824-168905975	6	168905825	168905975	ENSG00000130024	protein_coding	ENST00000612128	169724005	818105.000000	proximity ENSG00000130024:168724005-170724005
chr6:168905824-168905975	6	168905825	168905975	ENSG00000153303	protein_coding	ENST00000646385	168093012	812888.000000	proximity ENSG00000153303:167093012-169093012
chr6:168905824-168905975	6	168905825	168905975	ENSG00000164488	protein_coding	ENST00000366795	168319777	586123.000000	proximity ENSG00000164488:167319777-169319777
chr6:168905824-168905975	6	168905825	168905975	ENSG00000184465	protein_coding	ENST00000448612	169702029	796129.000000	proximity ENSG00000184465:168702029-170702029
chr6:168905824-168905975	6	168905825	168905975	ENSG00000184786	protein_coding	ENST00000366774	169751572	845672.000000	proximity ENSG00000184786:168751572-170751572
chr6:168905824-168905975	6	168905825	168905975	ENSG00000185127	protein_coding	ENST00000332290	169702126	796226.000000	proximity ENSG00000185127:168702126-170702126
chr6:168905824-168905975	6	168905825	168905975	ENSG00000186340	protein_coding	ENST00000366787	169254044	348144.000000	proximity ENSG00000186340:168254044-170254044
chr6:168905824-168905975	6	168905825	168905975	ENSG00000285733	protein_coding	ENST00000648086	169702047	796147.000000	proximity ENSG00000285733:168702047-170702047
chr6:168908304-168908455	6	168908305	168908455	ENSG00000112562	protein_coding	ENST00000960301	168440656	467724.000000	proximity ENSG00000112562:167440656-169440656
chr6:168908304-168908455	6	168908305	168908455	ENSG00000125337	protein_coding	ENST00000643607	167997671	910709.000000	proximity ENSG00000125337:166997671-168997671
chr6:168908304-168908455	6	168908305	168908455	ENSG00000130023	protein_coding	ENST00000366773	169751622	843242.000000	proximity ENSG00000130023:168751622-170751622
chr6:168908304-168908455	6	168908305	168908455	ENSG00000130024	protein_coding	ENST00000612128	169724005	815625.000000	proximity ENSG00000130024:168724005-170724005
chr6:168908304-168908455	6	168908305	168908455	ENSG00000153303	protein_coding	ENST00000646385	168093012	815368.000000	proximity ENSG00000153303:167093012-169093012
chr6:168908304-168908455	6	168908305	168908455	ENSG00000164488	protein_coding	ENST00000366795	168319777	588603.000000	proximity ENSG00000164488:167319777-169319777
chr6:168908304-168908455	6	168908305	168908455	ENSG00000184465	protein_coding	ENST00000448612	169702029	793649.000000	proximity ENSG00000184465:168702029-170702029
chr6:168908304-168908455	6	168908305	168908455	ENSG00000184786	protein_coding	ENST00000366774	169751572	843192.000000	proximity ENSG00000184786:168751572-170751572
chr6:168908304-168908455	6	168908305	168908455	ENSG00000185127	protein_coding	ENST00000332290	169702126	793746.000000	proximity ENSG00000185127:168702126-170702126
chr6:168908304-168908455	6	168908305	168908455	ENSG00000186340	protein_coding	ENST00000366787	169254044	345664.000000	proximity ENSG00000186340:168254044-170254044
chr6:168908304-168908455	6	168908305	168908455	ENSG00000285733	protein_coding	ENST00000648086	169702047	793667.000000	proximity ENSG00000285733:168702047-170702047
chr6:168909044-168909195	6	168909045	168909195	ENSG00000112562	protein_coding	ENST00000960301	168440656	468464.000000	proximity ENSG00000112562:167440656-169440656
chr6:168909044-168909195	6	168909045	168909195	ENSG00000125337	protein_coding	ENST00000643607	167997671	911449.000000	proximity ENSG00000125337:166997671-168997671
chr6:168909044-168909195	6	168909045	168909195	ENSG00000130023	protein_coding	ENST00000366773	169751622	842502.000000	proximity ENSG00000130023:168751622-170751622
chr6:168909044-168909195	6	168909045	168909195	ENSG00000130024	protein_coding	ENST00000612128	169724005	814885.000000	proximity ENSG00000130024:168724005-170724005
chr6:168909044-168909195	6	168909045	168909195	ENSG00000153303	protein_coding	ENST00000646385	168093012	816108.000000	proximity ENSG00000153303:167093012-169093012
chr6:168909044-168909195	6	168909045	168909195	ENSG00000164488	protein_coding	ENST00000366795	168319777	589343.000000	proximity ENSG00000164488:167319777-169319777
chr6:168909044-168909195	6	168909045	168909195	ENSG00000184465	protein_coding	ENST00000448612	169702029	792909.000000	proximity ENSG00000184465:168702029-170702029
chr6:168909044-168909195	6	168909045	168909195	ENSG00000184786	protein_coding	ENST00000366774	169751572	842452.000000	proximity ENSG00000184786:168751572-170751572
chr6:168909044-168909195	6	168909045	168909195	ENSG00000185127	protein_coding	ENST00000332290	169702126	793006.000000	proximity ENSG00000185127:168702126-170702126
chr6:168909044-168909195	6	168909045	168909195	ENSG00000186340	protein_coding	ENST00000366787	169254044	344924.000000	proximity ENSG00000186340:168254044-170254044
chr6:168909044-168909195	6	168909045	168909195	ENSG00000285733	protein_coding	ENST00000648086	169702047	792927.000000	proximity ENSG00000285733:168702047-170702047
chr6:168916924-168917075	6	168916925	168917075	ENSG00000112562	protein_coding	ENST00000960301	168440656	476344.000000	proximity ENSG00000112562:167440656-169440656
chr6:168916924-168917075	6	168916925	168917075	ENSG00000125337	protein_coding	ENST00000643607	167997671	919329.000000	proximity ENSG00000125337:166997671-168997671
chr6:168916924-168917075	6	168916925	168917075	ENSG00000130023	protein_coding	ENST00000366773	169751622	834622.000000	proximity ENSG00000130023:168751622-170751622
chr6:168916924-168917075	6	168916925	168917075	ENSG00000130024	protein_coding	ENST00000612128	169724005	807005.000000	proximity ENSG00000130024:168724005-170724005
chr6:168916924-168917075	6	168916925	168917075	ENSG00000153303	protein_coding	ENST00000646385	168093012	823988.000000	proximity ENSG00000153303:167093012-169093012
chr6:168916924-168917075	6	168916925	168917075	ENSG00000164488	protein_coding	ENST00000366795	168319777	597223.000000	proximity ENSG00000164488:167319777-169319777
chr6:168916924-168917075	6	168916925	168917075	ENSG00000184465	protein_coding	ENST00000448612	169702029	785029.000000	proximity ENSG00000184465:168702029-170702029
chr6:168916924-168917075	6	168916925	168917075	ENSG00000184786	protein_coding	ENST00000366774	169751572	834572.000000	proximity ENSG00000184786:168751572-170751572
chr6:168916924-168917075	6	168916925	168917075	ENSG00000185127	protein_coding	ENST00000332290	169702126	785126.000000	proximity ENSG00000185127:168702126-170702126
chr6:168916924-168917075	6	168916925	168917075	ENSG00000186340	protein_coding	ENST00000366787	169254044	337044.000000	proximity ENSG00000186340:168254044-170254044
chr6:168916924-168917075	6	168916925	168917075	ENSG00000285733	protein_coding	ENST00000648086	169702047	785047.000000	proximity ENSG00000285733:168702047-170702047
chr6:1689285-1689436	6	1689286	1689436	ENSG00000054598	protein_coding	ENST00000645831	1609915	79446.000000	proximity ENSG00000054598:609915-2609915
chr6:1689285-1689436	6	1689286	1689436	ENSG00000112685	protein_coding	ENST00000930292	693052	996309.000000	proximity ENSG00000112685:1-1693052
chr6:1689285-1689436	6	1689286	1689436	ENSG00000112699	protein_coding	ENST00000950953	2245605	556244.000000	proximity ENSG00000112699:1245605-3245605
chr6:1689285-1689436	6	1689286	1689436	ENSG00000137273	protein_coding	ENST00000645481	1389576	299785.000000	proximity ENSG00000137273:389576-2389576
chr6:1689285-1689436	6	1689286	1689436	ENSG00000164379	protein_coding	ENST00000296839	1312098	377263.000000	proximity ENSG00000164379:312098-2312098
chr6:168937164-168937315	6	168937165	168937315	ENSG00000112562	protein_coding	ENST00000960301	168440656	496584.000000	proximity ENSG00000112562:167440656-169440656
chr6:168937164-168937315	6	168937165	168937315	ENSG00000125337	protein_coding	ENST00000643607	167997671	939569.000000	proximity ENSG00000125337:166997671-168997671
chr6:168937164-168937315	6	168937165	168937315	ENSG00000130023	protein_coding	ENST00000366773	169751622	814382.000000	proximity ENSG00000130023:168751622-170751622
chr6:168937164-168937315	6	168937165	168937315	ENSG00000130024	protein_coding	ENST00000612128	169724005	786765.000000	proximity ENSG00000130024:168724005-170724005
chr6:168937164-168937315	6	168937165	168937315	ENSG00000153303	protein_coding	ENST00000646385	168093012	844228.000000	proximity ENSG00000153303:167093012-169093012
chr6:168937164-168937315	6	168937165	168937315	ENSG00000164488	protein_coding	ENST00000366795	168319777	617463.000000	proximity ENSG00000164488:167319777-169319777
chr6:168937164-168937315	6	168937165	168937315	ENSG00000184465	protein_coding	ENST00000448612	169702029	764789.000000	proximity ENSG00000184465:168702029-170702029
chr6:168937164-168937315	6	168937165	168937315	ENSG00000184786	protein_coding	ENST00000366774	169751572	814332.000000	proximity ENSG00000184786:168751572-170751572
chr6:168937164-168937315	6	168937165	168937315	ENSG00000185127	protein_coding	ENST00000332290	169702126	764886.000000	proximity ENSG00000185127:168702126-170702126
chr6:168937164-168937315	6	168937165	168937315	ENSG00000186340	protein_coding	ENST00000366787	169254044	316804.000000	proximity ENSG00000186340:168254044-170254044
chr6:168937164-168937315	6	168937165	168937315	ENSG00000285733	protein_coding	ENST00000648086	169702047	764807.000000	proximity ENSG00000285733:168702047-170702047
chr6:168949964-168950115	6	168949965	168950115	ENSG00000112562	protein_coding	ENST00000960301	168440656	509384.000000	proximity ENSG00000112562:167440656-169440656
chr6:168949964-168950115	6	168949965	168950115	ENSG00000125337	protein_coding	ENST00000643607	167997671	952369.000000	proximity ENSG00000125337:166997671-168997671
chr6:168949964-168950115	6	168949965	168950115	ENSG00000130023	protein_coding	ENST00000366773	169751622	801582.000000	proximity ENSG00000130023:168751622-170751622
chr6:168949964-168950115	6	168949965	168950115	ENSG00000130024	protein_coding	ENST00000612128	169724005	773965.000000	proximity ENSG00000130024:168724005-170724005
chr6:168949964-168950115	6	168949965	168950115	ENSG00000153303	protein_coding	ENST00000646385	168093012	857028.000000	proximity ENSG00000153303:167093012-169093012
chr6:168949964-168950115	6	168949965	168950115	ENSG00000164488	protein_coding	ENST00000366795	168319777	630263.000000	proximity ENSG00000164488:167319777-169319777
chr6:168949964-168950115	6	168949965	168950115	ENSG00000184465	protein_coding	ENST00000448612	169702029	751989.000000	proximity ENSG00000184465:168702029-170702029
chr6:168949964-168950115	6	168949965	168950115	ENSG00000184786	protein_coding	ENST00000366774	169751572	801532.000000	proximity ENSG00000184786:168751572-170751572
chr6:168949964-168950115	6	168949965	168950115	ENSG00000185127	protein_coding	ENST00000332290	169702126	752086.000000	proximity ENSG00000185127:168702126-170702126
chr6:168949964-168950115	6	168949965	168950115	ENSG00000186340	protein_coding	ENST00000366787	169254044	304004.000000	proximity ENSG00000186340:168254044-170254044
chr6:168949964-168950115	6	168949965	168950115	ENSG00000285733	protein_coding	ENST00000648086	169702047	752007.000000	proximity ENSG00000285733:168702047-170702047
chr6:168956304-168956455	6	168956305	168956455	ENSG00000112562	protein_coding	ENST00000960301	168440656	515724.000000	proximity ENSG00000112562:167440656-169440656
chr6:168956304-168956455	6	168956305	168956455	ENSG00000125337	protein_coding	ENST00000643607	167997671	958709.000000	proximity ENSG00000125337:166997671-168997671
chr6:168956304-168956455	6	168956305	168956455	ENSG00000130023	protein_coding	ENST00000366773	169751622	795242.000000	proximity ENSG00000130023:168751622-170751622
chr6:168956304-168956455	6	168956305	168956455	ENSG00000130024	protein_coding	ENST00000612128	169724005	767625.000000	proximity ENSG00000130024:168724005-170724005
chr6:168956304-168956455	6	168956305	168956455	ENSG00000153303	protein_coding	ENST00000646385	168093012	863368.000000	proximity ENSG00000153303:167093012-169093012
chr6:168956304-168956455	6	168956305	168956455	ENSG00000164488	protein_coding	ENST00000366795	168319777	636603.000000	proximity ENSG00000164488:167319777-169319777
chr6:168956304-168956455	6	168956305	168956455	ENSG00000184465	protein_coding	ENST00000448612	169702029	745649.000000	proximity ENSG00000184465:168702029-170702029
chr6:168956304-168956455	6	168956305	168956455	ENSG00000184786	protein_coding	ENST00000366774	169751572	795192.000000	proximity ENSG00000184786:168751572-170751572
chr6:168956304-168956455	6	168956305	168956455	ENSG00000185127	protein_coding	ENST00000332290	169702126	745746.000000	proximity ENSG00000185127:168702126-170702126
chr6:168956304-168956455	6	168956305	168956455	ENSG00000186340	protein_coding	ENST00000366787	169254044	297664.000000	proximity ENSG00000186340:168254044-170254044
chr6:168956304-168956455	6	168956305	168956455	ENSG00000285733	protein_coding	ENST00000648086	169702047	745667.000000	proximity ENSG00000285733:168702047-170702047
chr6:168956584-168956735	6	168956585	168956735	ENSG00000112562	protein_coding	ENST00000960301	168440656	516004.000000	proximity ENSG00000112562:167440656-169440656
chr6:168956584-168956735	6	168956585	168956735	ENSG00000125337	protein_coding	ENST00000643607	167997671	958989.000000	proximity ENSG00000125337:166997671-168997671
chr6:168956584-168956735	6	168956585	168956735	ENSG00000130023	protein_coding	ENST00000366773	169751622	794962.000000	proximity ENSG00000130023:168751622-170751622
chr6:168956584-168956735	6	168956585	168956735	ENSG00000130024	protein_coding	ENST00000612128	169724005	767345.000000	proximity ENSG00000130024:168724005-170724005
chr6:168956584-168956735	6	168956585	168956735	ENSG00000153303	protein_coding	ENST00000646385	168093012	863648.000000	proximity ENSG00000153303:167093012-169093012
chr6:168956584-168956735	6	168956585	168956735	ENSG00000164488	protein_coding	ENST00000366795	168319777	636883.000000	proximity ENSG00000164488:167319777-169319777
chr6:168956584-168956735	6	168956585	168956735	ENSG00000184465	protein_coding	ENST00000448612	169702029	745369.000000	proximity ENSG00000184465:168702029-170702029
chr6:168956584-168956735	6	168956585	168956735	ENSG00000184786	protein_coding	ENST00000366774	169751572	794912.000000	proximity ENSG00000184786:168751572-170751572
chr6:168956584-168956735	6	168956585	168956735	ENSG00000185127	protein_coding	ENST00000332290	169702126	745466.000000	proximity ENSG00000185127:168702126-170702126
chr6:168956584-168956735	6	168956585	168956735	ENSG00000186340	protein_coding	ENST00000366787	169254044	297384.000000	proximity ENSG00000186340:168254044-170254044
chr6:168956584-168956735	6	168956585	168956735	ENSG00000285733	protein_coding	ENST00000648086	169702047	745387.000000	proximity ENSG00000285733:168702047-170702047
chr6:168956984-168957135	6	168956985	168957135	ENSG00000112562	protein_coding	ENST00000960301	168440656	516404.000000	proximity ENSG00000112562:167440656-169440656
chr6:168956984-168957135	6	168956985	168957135	ENSG00000125337	protein_coding	ENST00000643607	167997671	959389.000000	proximity ENSG00000125337:166997671-168997671
chr6:168956984-168957135	6	168956985	168957135	ENSG00000130023	protein_coding	ENST00000366773	169751622	794562.000000	proximity ENSG00000130023:168751622-170751622
chr6:168956984-168957135	6	168956985	168957135	ENSG00000130024	protein_coding	ENST00000612128	169724005	766945.000000	proximity ENSG00000130024:168724005-170724005
chr6:168956984-168957135	6	168956985	168957135	ENSG00000153303	protein_coding	ENST00000646385	168093012	864048.000000	proximity ENSG00000153303:167093012-169093012
chr6:168956984-168957135	6	168956985	168957135	ENSG00000164488	protein_coding	ENST00000366795	168319777	637283.000000	proximity ENSG00000164488:167319777-169319777
chr6:168956984-168957135	6	168956985	168957135	ENSG00000184465	protein_coding	ENST00000448612	169702029	744969.000000	proximity ENSG00000184465:168702029-170702029
chr6:168956984-168957135	6	168956985	168957135	ENSG00000184786	protein_coding	ENST00000366774	169751572	794512.000000	proximity ENSG00000184786:168751572-170751572
chr6:168956984-168957135	6	168956985	168957135	ENSG00000185127	protein_coding	ENST00000332290	169702126	745066.000000	proximity ENSG00000185127:168702126-170702126
chr6:168956984-168957135	6	168956985	168957135	ENSG00000186340	protein_coding	ENST00000366787	169254044	296984.000000	proximity ENSG00000186340:168254044-170254044
chr6:168956984-168957135	6	168956985	168957135	ENSG00000285733	protein_coding	ENST00000648086	169702047	744987.000000	proximity ENSG00000285733:168702047-170702047
chr6:168963024-168963175	6	168963025	168963175	ENSG00000112562	protein_coding	ENST00000960301	168440656	522444.000000	proximity ENSG00000112562:167440656-169440656
chr6:168963024-168963175	6	168963025	168963175	ENSG00000125337	protein_coding	ENST00000643607	167997671	965429.000000	proximity ENSG00000125337:166997671-168997671
chr6:168963024-168963175	6	168963025	168963175	ENSG00000130023	protein_coding	ENST00000366773	169751622	788522.000000	proximity ENSG00000130023:168751622-170751622
chr6:168963024-168963175	6	168963025	168963175	ENSG00000130024	protein_coding	ENST00000612128	169724005	760905.000000	proximity ENSG00000130024:168724005-170724005
chr6:168963024-168963175	6	168963025	168963175	ENSG00000153303	protein_coding	ENST00000646385	168093012	870088.000000	proximity ENSG00000153303:167093012-169093012
chr6:168963024-168963175	6	168963025	168963175	ENSG00000164488	protein_coding	ENST00000366795	168319777	643323.000000	proximity ENSG00000164488:167319777-169319777
chr6:168963024-168963175	6	168963025	168963175	ENSG00000184465	protein_coding	ENST00000448612	169702029	738929.000000	proximity ENSG00000184465:168702029-170702029
chr6:168963024-168963175	6	168963025	168963175	ENSG00000184786	protein_coding	ENST00000366774	169751572	788472.000000	proximity ENSG00000184786:168751572-170751572
chr6:168963024-168963175	6	168963025	168963175	ENSG00000185127	protein_coding	ENST00000332290	169702126	739026.000000	proximity ENSG00000185127:168702126-170702126
chr6:168963024-168963175	6	168963025	168963175	ENSG00000186340	protein_coding	ENST00000366787	169254044	290944.000000	proximity ENSG00000186340:168254044-170254044
chr6:168963024-168963175	6	168963025	168963175	ENSG00000285733	protein_coding	ENST00000648086	169702047	738947.000000	proximity ENSG00000285733:168702047-170702047
chr6:168964364-168964515	6	168964365	168964515	ENSG00000112562	protein_coding	ENST00000960301	168440656	523784.000000	proximity ENSG00000112562:167440656-169440656
chr6:168964364-168964515	6	168964365	168964515	ENSG00000125337	protein_coding	ENST00000643607	167997671	966769.000000	proximity ENSG00000125337:166997671-168997671
chr6:168964364-168964515	6	168964365	168964515	ENSG00000130023	protein_coding	ENST00000366773	169751622	787182.000000	proximity ENSG00000130023:168751622-170751622
chr6:168964364-168964515	6	168964365	168964515	ENSG00000130024	protein_coding	ENST00000612128	169724005	759565.000000	proximity ENSG00000130024:168724005-170724005
chr6:168964364-168964515	6	168964365	168964515	ENSG00000153303	protein_coding	ENST00000646385	168093012	871428.000000	proximity ENSG00000153303:167093012-169093012
chr6:168964364-168964515	6	168964365	168964515	ENSG00000164488	protein_coding	ENST00000366795	168319777	644663.000000	proximity ENSG00000164488:167319777-169319777
chr6:168964364-168964515	6	168964365	168964515	ENSG00000184465	protein_coding	ENST00000448612	169702029	737589.000000	proximity ENSG00000184465:168702029-170702029
chr6:168964364-168964515	6	168964365	168964515	ENSG00000184786	protein_coding	ENST00000366774	169751572	787132.000000	proximity ENSG00000184786:168751572-170751572
chr6:168964364-168964515	6	168964365	168964515	ENSG00000185127	protein_coding	ENST00000332290	169702126	737686.000000	proximity ENSG00000185127:168702126-170702126
chr6:168964364-168964515	6	168964365	168964515	ENSG00000186340	protein_coding	ENST00000366787	169254044	289604.000000	proximity ENSG00000186340:168254044-170254044
chr6:168964364-168964515	6	168964365	168964515	ENSG00000285733	protein_coding	ENST00000648086	169702047	737607.000000	proximity ENSG00000285733:168702047-170702047
chr6:168967604-168967755	6	168967605	168967755	ENSG00000112562	protein_coding	ENST00000960301	168440656	527024.000000	proximity ENSG00000112562:167440656-169440656
chr6:168967604-168967755	6	168967605	168967755	ENSG00000125337	protein_coding	ENST00000643607	167997671	970009.000000	proximity ENSG00000125337:166997671-168997671
chr6:168967604-168967755	6	168967605	168967755	ENSG00000130023	protein_coding	ENST00000366773	169751622	783942.000000	proximity ENSG00000130023:168751622-170751622
chr6:168967604-168967755	6	168967605	168967755	ENSG00000130024	protein_coding	ENST00000612128	169724005	756325.000000	proximity ENSG00000130024:168724005-170724005
chr6:168967604-168967755	6	168967605	168967755	ENSG00000153303	protein_coding	ENST00000646385	168093012	874668.000000	proximity ENSG00000153303:167093012-169093012
chr6:168967604-168967755	6	168967605	168967755	ENSG00000164488	protein_coding	ENST00000366795	168319777	647903.000000	proximity ENSG00000164488:167319777-169319777
chr6:168967604-168967755	6	168967605	168967755	ENSG00000184465	protein_coding	ENST00000448612	169702029	734349.000000	proximity ENSG00000184465:168702029-170702029
chr6:168967604-168967755	6	168967605	168967755	ENSG00000184786	protein_coding	ENST00000366774	169751572	783892.000000	proximity ENSG00000184786:168751572-170751572
chr6:168967604-168967755	6	168967605	168967755	ENSG00000185127	protein_coding	ENST00000332290	169702126	734446.000000	proximity ENSG00000185127:168702126-170702126
chr6:168967604-168967755	6	168967605	168967755	ENSG00000186340	protein_coding	ENST00000366787	169254044	286364.000000	proximity ENSG00000186340:168254044-170254044
chr6:168967604-168967755	6	168967605	168967755	ENSG00000285733	protein_coding	ENST00000648086	169702047	734367.000000	proximity ENSG00000285733:168702047-170702047
chr6:168968344-168968495	6	168968345	168968495	ENSG00000112562	protein_coding	ENST00000960301	168440656	527764.000000	proximity ENSG00000112562:167440656-169440656
chr6:168968344-168968495	6	168968345	168968495	ENSG00000125337	protein_coding	ENST00000643607	167997671	970749.000000	proximity ENSG00000125337:166997671-168997671
chr6:168968344-168968495	6	168968345	168968495	ENSG00000130023	protein_coding	ENST00000366773	169751622	783202.000000	proximity ENSG00000130023:168751622-170751622
chr6:168968344-168968495	6	168968345	168968495	ENSG00000130024	protein_coding	ENST00000612128	169724005	755585.000000	proximity ENSG00000130024:168724005-170724005
chr6:168968344-168968495	6	168968345	168968495	ENSG00000153303	protein_coding	ENST00000646385	168093012	875408.000000	proximity ENSG00000153303:167093012-169093012
chr6:168968344-168968495	6	168968345	168968495	ENSG00000164488	protein_coding	ENST00000366795	168319777	648643.000000	proximity ENSG00000164488:167319777-169319777
chr6:168968344-168968495	6	168968345	168968495	ENSG00000184465	protein_coding	ENST00000448612	169702029	733609.000000	proximity ENSG00000184465:168702029-170702029
chr6:168968344-168968495	6	168968345	168968495	ENSG00000184786	protein_coding	ENST00000366774	169751572	783152.000000	proximity ENSG00000184786:168751572-170751572
chr6:168968344-168968495	6	168968345	168968495	ENSG00000185127	protein_coding	ENST00000332290	169702126	733706.000000	proximity ENSG00000185127:168702126-170702126
chr6:168968344-168968495	6	168968345	168968495	ENSG00000186340	protein_coding	ENST00000366787	169254044	285624.000000	proximity ENSG00000186340:168254044-170254044
chr6:168968344-168968495	6	168968345	168968495	ENSG00000285733	protein_coding	ENST00000648086	169702047	733627.000000	proximity ENSG00000285733:168702047-170702047
chr6:168988904-168989055	6	168988905	168989055	ENSG00000112562	protein_coding	ENST00000960301	168440656	548324.000000	proximity ENSG00000112562:167440656-169440656
chr6:168988904-168989055	6	168988905	168989055	ENSG00000125337	protein_coding	ENST00000643607	167997671	991309.000000	proximity ENSG00000125337:166997671-168997671
chr6:168988904-168989055	6	168988905	168989055	ENSG00000130023	protein_coding	ENST00000366773	169751622	762642.000000	proximity ENSG00000130023:168751622-170751622
chr6:168988904-168989055	6	168988905	168989055	ENSG00000130024	protein_coding	ENST00000612128	169724005	735025.000000	proximity ENSG00000130024:168724005-170724005
chr6:168988904-168989055	6	168988905	168989055	ENSG00000153303	protein_coding	ENST00000646385	168093012	895968.000000	proximity ENSG00000153303:167093012-169093012
chr6:168988904-168989055	6	168988905	168989055	ENSG00000164488	protein_coding	ENST00000366795	168319777	669203.000000	proximity ENSG00000164488:167319777-169319777
chr6:168988904-168989055	6	168988905	168989055	ENSG00000184465	protein_coding	ENST00000448612	169702029	713049.000000	proximity ENSG00000184465:168702029-170702029
chr6:168988904-168989055	6	168988905	168989055	ENSG00000184786	protein_coding	ENST00000366774	169751572	762592.000000	proximity ENSG00000184786:168751572-170751572
chr6:168988904-168989055	6	168988905	168989055	ENSG00000185127	protein_coding	ENST00000332290	169702126	713146.000000	proximity ENSG00000185127:168702126-170702126
chr6:168988904-168989055	6	168988905	168989055	ENSG00000186340	protein_coding	ENST00000366787	169254044	265064.000000	proximity ENSG00000186340:168254044-170254044
chr6:168988904-168989055	6	168988905	168989055	ENSG00000285733	protein_coding	ENST00000648086	169702047	713067.000000	proximity ENSG00000285733:168702047-170702047
chr6:169008729-169008880	6	169008730	169008880	ENSG00000112562	protein_coding	ENST00000960301	168440656	568149.000000	proximity ENSG00000112562:167440656-169440656
chr6:169008729-169008880	6	169008730	169008880	ENSG00000130023	protein_coding	ENST00000366773	169751622	742817.000000	proximity ENSG00000130023:168751622-170751622
chr6:169008729-169008880	6	169008730	169008880	ENSG00000130024	protein_coding	ENST00000612128	169724005	715200.000000	proximity ENSG00000130024:168724005-170724005
chr6:169008729-169008880	6	169008730	169008880	ENSG00000153303	protein_coding	ENST00000646385	168093012	915793.000000	proximity ENSG00000153303:167093012-169093012
chr6:169008729-169008880	6	169008730	169008880	ENSG00000164488	protein_coding	ENST00000366795	168319777	689028.000000	proximity ENSG00000164488:167319777-169319777
chr6:169008729-169008880	6	169008730	169008880	ENSG00000184465	protein_coding	ENST00000448612	169702029	693224.000000	proximity ENSG00000184465:168702029-170702029
chr6:169008729-169008880	6	169008730	169008880	ENSG00000184786	protein_coding	ENST00000366774	169751572	742767.000000	proximity ENSG00000184786:168751572-170751572
chr6:169008729-169008880	6	169008730	169008880	ENSG00000185127	protein_coding	ENST00000332290	169702126	693321.000000	proximity ENSG00000185127:168702126-170702126
chr6:169008729-169008880	6	169008730	169008880	ENSG00000186340	protein_coding	ENST00000366787	169254044	245239.000000	proximity ENSG00000186340:168254044-170254044
chr6:169008729-169008880	6	169008730	169008880	ENSG00000285733	protein_coding	ENST00000648086	169702047	693242.000000	proximity ENSG00000285733:168702047-170702047
chr6:16901888-16902039	6	16901889	16902039	ENSG00000007944	protein_coding	ENST00000718321	16129086	772878.000000	proximity ENSG00000007944:15129086-17129086
chr6:16901888-16902039	6	16901889	16902039	ENSG00000112183	protein_coding	ENST00000379052	17281361	379397.000000	proximity ENSG00000112183:16281361-18281361
chr6:16901888-16902039	6	16901889	16902039	ENSG00000112186	protein_coding	ENST00000857692	17393375	491411.000000	proximity ENSG00000112186:16393375-18393375
chr6:16901888-16902039	6	16901889	16902039	ENSG00000124788	protein_coding	ENST00000244769	16761456	140508.000000	proximity ENSG00000124788:15761456-17761456
chr6:16901888-16902039	6	16901889	16902039	ENSG00000124789	protein_coding	ENST00000874440	17706935	804971.000000	proximity ENSG00000124789:16706935-18706935
chr6:16901888-16902039	6	16901889	16902039	ENSG00000137198	protein_coding	ENST00000864757	16238587	663377.000000	proximity ENSG00000137198:15238587-17238587
chr6:16901888-16902039	6	16901889	16902039	ENSG00000137414	protein_coding	ENST00000259963	17600302	698338.000000	proximity ENSG00000137414:16600302-18600302
chr6:16901888-16902039	6	16901889	16902039	ENSG00000230873	protein_coding	ENST00000536551	17102050	200086.000000	proximity ENSG00000230873:16102050-18102050
chr6:16901888-16902039	6	16901889	16902039	ENSG00000288708	protein_coding	ENST00000683730	16328431	573533.000000	proximity ENSG00000288708:15328431-17328431
chr6:169020229-169020380	6	169020230	169020380	ENSG00000112562	protein_coding	ENST00000960301	168440656	579649.000000	proximity ENSG00000112562:167440656-169440656
chr6:169020229-169020380	6	169020230	169020380	ENSG00000130023	protein_coding	ENST00000366773	169751622	731317.000000	proximity ENSG00000130023:168751622-170751622
chr6:169020229-169020380	6	169020230	169020380	ENSG00000130024	protein_coding	ENST00000612128	169724005	703700.000000	proximity ENSG00000130024:168724005-170724005
chr6:169020229-169020380	6	169020230	169020380	ENSG00000153303	protein_coding	ENST00000646385	168093012	927293.000000	proximity ENSG00000153303:167093012-169093012
chr6:169020229-169020380	6	169020230	169020380	ENSG00000164488	protein_coding	ENST00000366795	168319777	700528.000000	proximity ENSG00000164488:167319777-169319777
chr6:169020229-169020380	6	169020230	169020380	ENSG00000184465	protein_coding	ENST00000448612	169702029	681724.000000	proximity ENSG00000184465:168702029-170702029
chr6:169020229-169020380	6	169020230	169020380	ENSG00000184786	protein_coding	ENST00000366774	169751572	731267.000000	proximity ENSG00000184786:168751572-170751572
chr6:169020229-169020380	6	169020230	169020380	ENSG00000185127	protein_coding	ENST00000332290	169702126	681821.000000	proximity ENSG00000185127:168702126-170702126
chr6:169020229-169020380	6	169020230	169020380	ENSG00000186340	protein_coding	ENST00000366787	169254044	233739.000000	proximity ENSG00000186340:168254044-170254044
chr6:169020229-169020380	6	169020230	169020380	ENSG00000285733	protein_coding	ENST00000648086	169702047	681742.000000	proximity ENSG00000285733:168702047-170702047
chr6:16902073-16902224	6	16902074	16902224	ENSG00000007944	protein_coding	ENST00000718321	16129086	773063.000000	proximity ENSG00000007944:15129086-17129086
chr6:16902073-16902224	6	16902074	16902224	ENSG00000112183	protein_coding	ENST00000379052	17281361	379212.000000	proximity ENSG00000112183:16281361-18281361
chr6:16902073-16902224	6	16902074	16902224	ENSG00000112186	protein_coding	ENST00000857692	17393375	491226.000000	proximity ENSG00000112186:16393375-18393375
chr6:16902073-16902224	6	16902074	16902224	ENSG00000124788	protein_coding	ENST00000244769	16761456	140693.000000	proximity ENSG00000124788:15761456-17761456
chr6:16902073-16902224	6	16902074	16902224	ENSG00000124789	protein_coding	ENST00000874440	17706935	804786.000000	proximity ENSG00000124789:16706935-18706935
chr6:16902073-16902224	6	16902074	16902224	ENSG00000137198	protein_coding	ENST00000864757	16238587	663562.000000	proximity ENSG00000137198:15238587-17238587
chr6:16902073-16902224	6	16902074	16902224	ENSG00000137414	protein_coding	ENST00000259963	17600302	698153.000000	proximity ENSG00000137414:16600302-18600302
chr6:16902073-16902224	6	16902074	16902224	ENSG00000230873	protein_coding	ENST00000536551	17102050	199901.000000	proximity ENSG00000230873:16102050-18102050
chr6:16902073-16902224	6	16902074	16902224	ENSG00000288708	protein_coding	ENST00000683730	16328431	573718.000000	proximity ENSG00000288708:15328431-17328431
chr6:169024-169175	6	169025	169175	ENSG00000112679	protein_coding	ENST00000604971	325167	156067.000000	proximity ENSG00000112679:1-1325167
chr6:169024-169175	6	169025	169175	ENSG00000112685	protein_coding	ENST00000930292	693052	523952.000000	proximity ENSG00000112685:1-1693052
chr6:169024-169175	6	169025	169175	ENSG00000137265	protein_coding	ENST00000380956	391752	222652.000000	proximity ENSG00000137265:1-1391752
chr6:169024-169175	6	169025	169175	ENSG00000188996	protein_coding	ENST00000380907	657100	488000.000000	proximity ENSG00000188996:1-1657100
chr6:169034644-169034795	6	169034645	169034795	ENSG00000112562	protein_coding	ENST00000960301	168440656	594064.000000	proximity ENSG00000112562:167440656-169440656
chr6:169034644-169034795	6	169034645	169034795	ENSG00000130023	protein_coding	ENST00000366773	169751622	716902.000000	proximity ENSG00000130023:168751622-170751622
chr6:169034644-169034795	6	169034645	169034795	ENSG00000130024	protein_coding	ENST00000612128	169724005	689285.000000	proximity ENSG00000130024:168724005-170724005
chr6:169034644-169034795	6	169034645	169034795	ENSG00000153303	protein_coding	ENST00000646385	168093012	941708.000000	proximity ENSG00000153303:167093012-169093012
chr6:169034644-169034795	6	169034645	169034795	ENSG00000164488	protein_coding	ENST00000366795	168319777	714943.000000	proximity ENSG00000164488:167319777-169319777
chr6:169034644-169034795	6	169034645	169034795	ENSG00000184465	protein_coding	ENST00000448612	169702029	667309.000000	proximity ENSG00000184465:168702029-170702029
chr6:169034644-169034795	6	169034645	169034795	ENSG00000184786	protein_coding	ENST00000366774	169751572	716852.000000	proximity ENSG00000184786:168751572-170751572
chr6:169034644-169034795	6	169034645	169034795	ENSG00000185127	protein_coding	ENST00000332290	169702126	667406.000000	proximity ENSG00000185127:168702126-170702126
chr6:169034644-169034795	6	169034645	169034795	ENSG00000186340	protein_coding	ENST00000366787	169254044	219324.000000	proximity ENSG00000186340:168254044-170254044
chr6:169034644-169034795	6	169034645	169034795	ENSG00000285733	protein_coding	ENST00000648086	169702047	667327.000000	proximity ENSG00000285733:168702047-170702047
chr6:169035404-169035555	6	169035405	169035555	ENSG00000112562	protein_coding	ENST00000960301	168440656	594824.000000	proximity ENSG00000112562:167440656-169440656
chr6:169035404-169035555	6	169035405	169035555	ENSG00000130023	protein_coding	ENST00000366773	169751622	716142.000000	proximity ENSG00000130023:168751622-170751622
chr6:169035404-169035555	6	169035405	169035555	ENSG00000130024	protein_coding	ENST00000612128	169724005	688525.000000	proximity ENSG00000130024:168724005-170724005
chr6:169035404-169035555	6	169035405	169035555	ENSG00000153303	protein_coding	ENST00000646385	168093012	942468.000000	proximity ENSG00000153303:167093012-169093012
chr6:169035404-169035555	6	169035405	169035555	ENSG00000164488	protein_coding	ENST00000366795	168319777	715703.000000	proximity ENSG00000164488:167319777-169319777
chr6:169035404-169035555	6	169035405	169035555	ENSG00000184465	protein_coding	ENST00000448612	169702029	666549.000000	proximity ENSG00000184465:168702029-170702029
chr6:169035404-169035555	6	169035405	169035555	ENSG00000184786	protein_coding	ENST00000366774	169751572	716092.000000	proximity ENSG00000184786:168751572-170751572
chr6:169035404-169035555	6	169035405	169035555	ENSG00000185127	protein_coding	ENST00000332290	169702126	666646.000000	proximity ENSG00000185127:168702126-170702126
chr6:169035404-169035555	6	169035405	169035555	ENSG00000186340	protein_coding	ENST00000366787	169254044	218564.000000	proximity ENSG00000186340:168254044-170254044
chr6:169035404-169035555	6	169035405	169035555	ENSG00000285733	protein_coding	ENST00000648086	169702047	666567.000000	proximity ENSG00000285733:168702047-170702047
chr6:169035624-169035775	6	169035625	169035775	ENSG00000112562	protein_coding	ENST00000960301	168440656	595044.000000	proximity ENSG00000112562:167440656-169440656
chr6:169035624-169035775	6	169035625	169035775	ENSG00000130023	protein_coding	ENST00000366773	169751622	715922.000000	proximity ENSG00000130023:168751622-170751622
chr6:169035624-169035775	6	169035625	169035775	ENSG00000130024	protein_coding	ENST00000612128	169724005	688305.000000	proximity ENSG00000130024:168724005-170724005
chr6:169035624-169035775	6	169035625	169035775	ENSG00000153303	protein_coding	ENST00000646385	168093012	942688.000000	proximity ENSG00000153303:167093012-169093012
chr6:169035624-169035775	6	169035625	169035775	ENSG00000164488	protein_coding	ENST00000366795	168319777	715923.000000	proximity ENSG00000164488:167319777-169319777
chr6:169035624-169035775	6	169035625	169035775	ENSG00000184465	protein_coding	ENST00000448612	169702029	666329.000000	proximity ENSG00000184465:168702029-170702029
chr6:169035624-169035775	6	169035625	169035775	ENSG00000184786	protein_coding	ENST00000366774	169751572	715872.000000	proximity ENSG00000184786:168751572-170751572
chr6:169035624-169035775	6	169035625	169035775	ENSG00000185127	protein_coding	ENST00000332290	169702126	666426.000000	proximity ENSG00000185127:168702126-170702126
chr6:169035624-169035775	6	169035625	169035775	ENSG00000186340	protein_coding	ENST00000366787	169254044	218344.000000	proximity ENSG00000186340:168254044-170254044
chr6:169035624-169035775	6	169035625	169035775	ENSG00000285733	protein_coding	ENST00000648086	169702047	666347.000000	proximity ENSG00000285733:168702047-170702047
chr6:169035984-169036135	6	169035985	169036135	ENSG00000112562	protein_coding	ENST00000960301	168440656	595404.000000	proximity ENSG00000112562:167440656-169440656
chr6:169035984-169036135	6	169035985	169036135	ENSG00000130023	protein_coding	ENST00000366773	169751622	715562.000000	proximity ENSG00000130023:168751622-170751622
chr6:169035984-169036135	6	169035985	169036135	ENSG00000130024	protein_coding	ENST00000612128	169724005	687945.000000	proximity ENSG00000130024:168724005-170724005
chr6:169035984-169036135	6	169035985	169036135	ENSG00000153303	protein_coding	ENST00000646385	168093012	943048.000000	proximity ENSG00000153303:167093012-169093012
chr6:169035984-169036135	6	169035985	169036135	ENSG00000164488	protein_coding	ENST00000366795	168319777	716283.000000	proximity ENSG00000164488:167319777-169319777
chr6:169035984-169036135	6	169035985	169036135	ENSG00000184465	protein_coding	ENST00000448612	169702029	665969.000000	proximity ENSG00000184465:168702029-170702029
chr6:169035984-169036135	6	169035985	169036135	ENSG00000184786	protein_coding	ENST00000366774	169751572	715512.000000	proximity ENSG00000184786:168751572-170751572
chr6:169035984-169036135	6	169035985	169036135	ENSG00000185127	protein_coding	ENST00000332290	169702126	666066.000000	proximity ENSG00000185127:168702126-170702126
chr6:169035984-169036135	6	169035985	169036135	ENSG00000186340	protein_coding	ENST00000366787	169254044	217984.000000	proximity ENSG00000186340:168254044-170254044
chr6:169035984-169036135	6	169035985	169036135	ENSG00000285733	protein_coding	ENST00000648086	169702047	665987.000000	proximity ENSG00000285733:168702047-170702047
chr6:16903668-16903819	6	16903669	16903819	ENSG00000007944	protein_coding	ENST00000718321	16129086	774658.000000	proximity ENSG00000007944:15129086-17129086
chr6:16903668-16903819	6	16903669	16903819	ENSG00000112183	protein_coding	ENST00000379052	17281361	377617.000000	proximity ENSG00000112183:16281361-18281361
chr6:16903668-16903819	6	16903669	16903819	ENSG00000112186	protein_coding	ENST00000857692	17393375	489631.000000	proximity ENSG00000112186:16393375-18393375
chr6:16903668-16903819	6	16903669	16903819	ENSG00000124788	protein_coding	ENST00000244769	16761456	142288.000000	proximity ENSG00000124788:15761456-17761456
chr6:16903668-16903819	6	16903669	16903819	ENSG00000124789	protein_coding	ENST00000874440	17706935	803191.000000	proximity ENSG00000124789:16706935-18706935
chr6:16903668-16903819	6	16903669	16903819	ENSG00000137198	protein_coding	ENST00000864757	16238587	665157.000000	proximity ENSG00000137198:15238587-17238587
chr6:16903668-16903819	6	16903669	16903819	ENSG00000137414	protein_coding	ENST00000259963	17600302	696558.000000	proximity ENSG00000137414:16600302-18600302
chr6:16903668-16903819	6	16903669	16903819	ENSG00000230873	protein_coding	ENST00000536551	17102050	198306.000000	proximity ENSG00000230873:16102050-18102050
chr6:16903668-16903819	6	16903669	16903819	ENSG00000288708	protein_coding	ENST00000683730	16328431	575313.000000	proximity ENSG00000288708:15328431-17328431
chr6:169038764-169038915	6	169038765	169038915	ENSG00000112562	protein_coding	ENST00000960301	168440656	598184.000000	proximity ENSG00000112562:167440656-169440656
chr6:169038764-169038915	6	169038765	169038915	ENSG00000130023	protein_coding	ENST00000366773	169751622	712782.000000	proximity ENSG00000130023:168751622-170751622
chr6:169038764-169038915	6	169038765	169038915	ENSG00000130024	protein_coding	ENST00000612128	169724005	685165.000000	proximity ENSG00000130024:168724005-170724005
chr6:169038764-169038915	6	169038765	169038915	ENSG00000153303	protein_coding	ENST00000646385	168093012	945828.000000	proximity ENSG00000153303:167093012-169093012
chr6:169038764-169038915	6	169038765	169038915	ENSG00000164488	protein_coding	ENST00000366795	168319777	719063.000000	proximity ENSG00000164488:167319777-169319777
chr6:169038764-169038915	6	169038765	169038915	ENSG00000184465	protein_coding	ENST00000448612	169702029	663189.000000	proximity ENSG00000184465:168702029-170702029
chr6:169038764-169038915	6	169038765	169038915	ENSG00000184786	protein_coding	ENST00000366774	169751572	712732.000000	proximity ENSG00000184786:168751572-170751572
chr6:169038764-169038915	6	169038765	169038915	ENSG00000185127	protein_coding	ENST00000332290	169702126	663286.000000	proximity ENSG00000185127:168702126-170702126
chr6:169038764-169038915	6	169038765	169038915	ENSG00000186340	protein_coding	ENST00000366787	169254044	215204.000000	proximity ENSG00000186340:168254044-170254044
chr6:169038764-169038915	6	169038765	169038915	ENSG00000285733	protein_coding	ENST00000648086	169702047	663207.000000	proximity ENSG00000285733:168702047-170702047
chr6:169042164-169042315	6	169042165	169042315	ENSG00000112562	protein_coding	ENST00000960301	168440656	601584.000000	proximity ENSG00000112562:167440656-169440656
chr6:169042164-169042315	6	169042165	169042315	ENSG00000130023	protein_coding	ENST00000366773	169751622	709382.000000	proximity ENSG00000130023:168751622-170751622
chr6:169042164-169042315	6	169042165	169042315	ENSG00000130024	protein_coding	ENST00000612128	169724005	681765.000000	proximity ENSG00000130024:168724005-170724005
chr6:169042164-169042315	6	169042165	169042315	ENSG00000153303	protein_coding	ENST00000646385	168093012	949228.000000	proximity ENSG00000153303:167093012-169093012
chr6:169042164-169042315	6	169042165	169042315	ENSG00000164488	protein_coding	ENST00000366795	168319777	722463.000000	proximity ENSG00000164488:167319777-169319777
chr6:169042164-169042315	6	169042165	169042315	ENSG00000184465	protein_coding	ENST00000448612	169702029	659789.000000	proximity ENSG00000184465:168702029-170702029
chr6:169042164-169042315	6	169042165	169042315	ENSG00000184786	protein_coding	ENST00000366774	169751572	709332.000000	proximity ENSG00000184786:168751572-170751572
chr6:169042164-169042315	6	169042165	169042315	ENSG00000185127	protein_coding	ENST00000332290	169702126	659886.000000	proximity ENSG00000185127:168702126-170702126
chr6:169042164-169042315	6	169042165	169042315	ENSG00000186340	protein_coding	ENST00000366787	169254044	211804.000000	proximity ENSG00000186340:168254044-170254044
chr6:169042164-169042315	6	169042165	169042315	ENSG00000285733	protein_coding	ENST00000648086	169702047	659807.000000	proximity ENSG00000285733:168702047-170702047
chr6:169044524-169044675	6	169044525	169044675	ENSG00000112562	protein_coding	ENST00000960301	168440656	603944.000000	proximity ENSG00000112562:167440656-169440656
chr6:169044524-169044675	6	169044525	169044675	ENSG00000130023	protein_coding	ENST00000366773	169751622	707022.000000	proximity ENSG00000130023:168751622-170751622
chr6:169044524-169044675	6	169044525	169044675	ENSG00000130024	protein_coding	ENST00000612128	169724005	679405.000000	proximity ENSG00000130024:168724005-170724005
chr6:169044524-169044675	6	169044525	169044675	ENSG00000153303	protein_coding	ENST00000646385	168093012	951588.000000	proximity ENSG00000153303:167093012-169093012
chr6:169044524-169044675	6	169044525	169044675	ENSG00000164488	protein_coding	ENST00000366795	168319777	724823.000000	proximity ENSG00000164488:167319777-169319777
chr6:169044524-169044675	6	169044525	169044675	ENSG00000184465	protein_coding	ENST00000448612	169702029	657429.000000	proximity ENSG00000184465:168702029-170702029
chr6:169044524-169044675	6	169044525	169044675	ENSG00000184786	protein_coding	ENST00000366774	169751572	706972.000000	proximity ENSG00000184786:168751572-170751572
chr6:169044524-169044675	6	169044525	169044675	ENSG00000185127	protein_coding	ENST00000332290	169702126	657526.000000	proximity ENSG00000185127:168702126-170702126
chr6:169044524-169044675	6	169044525	169044675	ENSG00000186340	protein_coding	ENST00000366787	169254044	209444.000000	proximity ENSG00000186340:168254044-170254044
chr6:169044524-169044675	6	169044525	169044675	ENSG00000285733	protein_coding	ENST00000648086	169702047	657447.000000	proximity ENSG00000285733:168702047-170702047
chr6:169046624-169046775	6	169046625	169046775	ENSG00000112562	protein_coding	ENST00000960301	168440656	606044.000000	proximity ENSG00000112562:167440656-169440656
chr6:169046624-169046775	6	169046625	169046775	ENSG00000130023	protein_coding	ENST00000366773	169751622	704922.000000	proximity ENSG00000130023:168751622-170751622
chr6:169046624-169046775	6	169046625	169046775	ENSG00000130024	protein_coding	ENST00000612128	169724005	677305.000000	proximity ENSG00000130024:168724005-170724005
chr6:169046624-169046775	6	169046625	169046775	ENSG00000153303	protein_coding	ENST00000646385	168093012	953688.000000	proximity ENSG00000153303:167093012-169093012
chr6:169046624-169046775	6	169046625	169046775	ENSG00000164488	protein_coding	ENST00000366795	168319777	726923.000000	proximity ENSG00000164488:167319777-169319777
chr6:169046624-169046775	6	169046625	169046775	ENSG00000184465	protein_coding	ENST00000448612	169702029	655329.000000	proximity ENSG00000184465:168702029-170702029
chr6:169046624-169046775	6	169046625	169046775	ENSG00000184786	protein_coding	ENST00000366774	169751572	704872.000000	proximity ENSG00000184786:168751572-170751572
chr6:169046624-169046775	6	169046625	169046775	ENSG00000185127	protein_coding	ENST00000332290	169702126	655426.000000	proximity ENSG00000185127:168702126-170702126
chr6:169046624-169046775	6	169046625	169046775	ENSG00000186340	protein_coding	ENST00000366787	169254044	207344.000000	proximity ENSG00000186340:168254044-170254044
chr6:169046624-169046775	6	169046625	169046775	ENSG00000285733	protein_coding	ENST00000648086	169702047	655347.000000	proximity ENSG00000285733:168702047-170702047
chr6:169069484-169069635	6	169069485	169069635	ENSG00000112562	protein_coding	ENST00000960301	168440656	628904.000000	proximity ENSG00000112562:167440656-169440656
chr6:169069484-169069635	6	169069485	169069635	ENSG00000130023	protein_coding	ENST00000366773	169751622	682062.000000	proximity ENSG00000130023:168751622-170751622
chr6:169069484-169069635	6	169069485	169069635	ENSG00000130024	protein_coding	ENST00000612128	169724005	654445.000000	proximity ENSG00000130024:168724005-170724005
chr6:169069484-169069635	6	169069485	169069635	ENSG00000153303	protein_coding	ENST00000646385	168093012	976548.000000	proximity ENSG00000153303:167093012-169093012
chr6:169069484-169069635	6	169069485	169069635	ENSG00000164488	protein_coding	ENST00000366795	168319777	749783.000000	proximity ENSG00000164488:167319777-169319777
chr6:169069484-169069635	6	169069485	169069635	ENSG00000184465	protein_coding	ENST00000448612	169702029	632469.000000	proximity ENSG00000184465:168702029-170702029
chr6:169069484-169069635	6	169069485	169069635	ENSG00000184786	protein_coding	ENST00000366774	169751572	682012.000000	proximity ENSG00000184786:168751572-170751572
chr6:169069484-169069635	6	169069485	169069635	ENSG00000185127	protein_coding	ENST00000332290	169702126	632566.000000	proximity ENSG00000185127:168702126-170702126
chr6:169069484-169069635	6	169069485	169069635	ENSG00000186340	protein_coding	ENST00000366787	169254044	184484.000000	proximity ENSG00000186340:168254044-170254044
chr6:169069484-169069635	6	169069485	169069635	ENSG00000285733	protein_coding	ENST00000648086	169702047	632487.000000	proximity ENSG00000285733:168702047-170702047
chr6:169070324-169070475	6	169070325	169070475	ENSG00000112562	protein_coding	ENST00000960301	168440656	629744.000000	proximity ENSG00000112562:167440656-169440656
chr6:169070324-169070475	6	169070325	169070475	ENSG00000130023	protein_coding	ENST00000366773	169751622	681222.000000	proximity ENSG00000130023:168751622-170751622
chr6:169070324-169070475	6	169070325	169070475	ENSG00000130024	protein_coding	ENST00000612128	169724005	653605.000000	proximity ENSG00000130024:168724005-170724005
chr6:169070324-169070475	6	169070325	169070475	ENSG00000153303	protein_coding	ENST00000646385	168093012	977388.000000	proximity ENSG00000153303:167093012-169093012
chr6:169070324-169070475	6	169070325	169070475	ENSG00000164488	protein_coding	ENST00000366795	168319777	750623.000000	proximity ENSG00000164488:167319777-169319777
chr6:169070324-169070475	6	169070325	169070475	ENSG00000184465	protein_coding	ENST00000448612	169702029	631629.000000	proximity ENSG00000184465:168702029-170702029
chr6:169070324-169070475	6	169070325	169070475	ENSG00000184786	protein_coding	ENST00000366774	169751572	681172.000000	proximity ENSG00000184786:168751572-170751572
chr6:169070324-169070475	6	169070325	169070475	ENSG00000185127	protein_coding	ENST00000332290	169702126	631726.000000	proximity ENSG00000185127:168702126-170702126
chr6:169070324-169070475	6	169070325	169070475	ENSG00000186340	protein_coding	ENST00000366787	169254044	183644.000000	proximity ENSG00000186340:168254044-170254044
chr6:169070324-169070475	6	169070325	169070475	ENSG00000285733	protein_coding	ENST00000648086	169702047	631647.000000	proximity ENSG00000285733:168702047-170702047
chr6:169070549-169070700	6	169070550	169070700	ENSG00000112562	protein_coding	ENST00000960301	168440656	629969.000000	proximity ENSG00000112562:167440656-169440656
chr6:169070549-169070700	6	169070550	169070700	ENSG00000130023	protein_coding	ENST00000366773	169751622	680997.000000	proximity ENSG00000130023:168751622-170751622
chr6:169070549-169070700	6	169070550	169070700	ENSG00000130024	protein_coding	ENST00000612128	169724005	653380.000000	proximity ENSG00000130024:168724005-170724005
chr6:169070549-169070700	6	169070550	169070700	ENSG00000153303	protein_coding	ENST00000646385	168093012	977613.000000	proximity ENSG00000153303:167093012-169093012
chr6:169070549-169070700	6	169070550	169070700	ENSG00000164488	protein_coding	ENST00000366795	168319777	750848.000000	proximity ENSG00000164488:167319777-169319777
chr6:169070549-169070700	6	169070550	169070700	ENSG00000184465	protein_coding	ENST00000448612	169702029	631404.000000	proximity ENSG00000184465:168702029-170702029
chr6:169070549-169070700	6	169070550	169070700	ENSG00000184786	protein_coding	ENST00000366774	169751572	680947.000000	proximity ENSG00000184786:168751572-170751572
chr6:169070549-169070700	6	169070550	169070700	ENSG00000185127	protein_coding	ENST00000332290	169702126	631501.000000	proximity ENSG00000185127:168702126-170702126
chr6:169070549-169070700	6	169070550	169070700	ENSG00000186340	protein_coding	ENST00000366787	169254044	183419.000000	proximity ENSG00000186340:168254044-170254044
chr6:169070549-169070700	6	169070550	169070700	ENSG00000285733	protein_coding	ENST00000648086	169702047	631422.000000	proximity ENSG00000285733:168702047-170702047
chr6:169070704-169070855	6	169070705	169070855	ENSG00000112562	protein_coding	ENST00000960301	168440656	630124.000000	proximity ENSG00000112562:167440656-169440656
chr6:169070704-169070855	6	169070705	169070855	ENSG00000130023	protein_coding	ENST00000366773	169751622	680842.000000	proximity ENSG00000130023:168751622-170751622
chr6:169070704-169070855	6	169070705	169070855	ENSG00000130024	protein_coding	ENST00000612128	169724005	653225.000000	proximity ENSG00000130024:168724005-170724005
chr6:169070704-169070855	6	169070705	169070855	ENSG00000153303	protein_coding	ENST00000646385	168093012	977768.000000	proximity ENSG00000153303:167093012-169093012
chr6:169070704-169070855	6	169070705	169070855	ENSG00000164488	protein_coding	ENST00000366795	168319777	751003.000000	proximity ENSG00000164488:167319777-169319777
chr6:169070704-169070855	6	169070705	169070855	ENSG00000184465	protein_coding	ENST00000448612	169702029	631249.000000	proximity ENSG00000184465:168702029-170702029
chr6:169070704-169070855	6	169070705	169070855	ENSG00000184786	protein_coding	ENST00000366774	169751572	680792.000000	proximity ENSG00000184786:168751572-170751572
chr6:169070704-169070855	6	169070705	169070855	ENSG00000185127	protein_coding	ENST00000332290	169702126	631346.000000	proximity ENSG00000185127:168702126-170702126
chr6:169070704-169070855	6	169070705	169070855	ENSG00000186340	protein_coding	ENST00000366787	169254044	183264.000000	proximity ENSG00000186340:168254044-170254044
chr6:169070704-169070855	6	169070705	169070855	ENSG00000285733	protein_coding	ENST00000648086	169702047	631267.000000	proximity ENSG00000285733:168702047-170702047
chr6:169070984-169071135	6	169070985	169071135	ENSG00000112562	protein_coding	ENST00000960301	168440656	630404.000000	proximity ENSG00000112562:167440656-169440656
chr6:169070984-169071135	6	169070985	169071135	ENSG00000130023	protein_coding	ENST00000366773	169751622	680562.000000	proximity ENSG00000130023:168751622-170751622
chr6:169070984-169071135	6	169070985	169071135	ENSG00000130024	protein_coding	ENST00000612128	169724005	652945.000000	proximity ENSG00000130024:168724005-170724005
chr6:169070984-169071135	6	169070985	169071135	ENSG00000153303	protein_coding	ENST00000646385	168093012	978048.000000	proximity ENSG00000153303:167093012-169093012
chr6:169070984-169071135	6	169070985	169071135	ENSG00000164488	protein_coding	ENST00000366795	168319777	751283.000000	proximity ENSG00000164488:167319777-169319777
chr6:169070984-169071135	6	169070985	169071135	ENSG00000184465	protein_coding	ENST00000448612	169702029	630969.000000	proximity ENSG00000184465:168702029-170702029
chr6:169070984-169071135	6	169070985	169071135	ENSG00000184786	protein_coding	ENST00000366774	169751572	680512.000000	proximity ENSG00000184786:168751572-170751572
chr6:169070984-169071135	6	169070985	169071135	ENSG00000185127	protein_coding	ENST00000332290	169702126	631066.000000	proximity ENSG00000185127:168702126-170702126
chr6:169070984-169071135	6	169070985	169071135	ENSG00000186340	protein_coding	ENST00000366787	169254044	182984.000000	proximity ENSG00000186340:168254044-170254044
chr6:169070984-169071135	6	169070985	169071135	ENSG00000285733	protein_coding	ENST00000648086	169702047	630987.000000	proximity ENSG00000285733:168702047-170702047
chr6:169073244-169073395	6	169073245	169073395	ENSG00000112562	protein_coding	ENST00000960301	168440656	632664.000000	proximity ENSG00000112562:167440656-169440656
chr6:169073244-169073395	6	169073245	169073395	ENSG00000130023	protein_coding	ENST00000366773	169751622	678302.000000	proximity ENSG00000130023:168751622-170751622
chr6:169073244-169073395	6	169073245	169073395	ENSG00000130024	protein_coding	ENST00000612128	169724005	650685.000000	proximity ENSG00000130024:168724005-170724005
chr6:169073244-169073395	6	169073245	169073395	ENSG00000153303	protein_coding	ENST00000646385	168093012	980308.000000	proximity ENSG00000153303:167093012-169093012
chr6:169073244-169073395	6	169073245	169073395	ENSG00000164488	protein_coding	ENST00000366795	168319777	753543.000000	proximity ENSG00000164488:167319777-169319777
chr6:169073244-169073395	6	169073245	169073395	ENSG00000184465	protein_coding	ENST00000448612	169702029	628709.000000	proximity ENSG00000184465:168702029-170702029
chr6:169073244-169073395	6	169073245	169073395	ENSG00000184786	protein_coding	ENST00000366774	169751572	678252.000000	proximity ENSG00000184786:168751572-170751572
chr6:169073244-169073395	6	169073245	169073395	ENSG00000185127	protein_coding	ENST00000332290	169702126	628806.000000	proximity ENSG00000185127:168702126-170702126
chr6:169073244-169073395	6	169073245	169073395	ENSG00000186340	protein_coding	ENST00000366787	169254044	180724.000000	proximity ENSG00000186340:168254044-170254044
chr6:169073244-169073395	6	169073245	169073395	ENSG00000285733	protein_coding	ENST00000648086	169702047	628727.000000	proximity ENSG00000285733:168702047-170702047
chr6:169073424-169073575	6	169073425	169073575	ENSG00000112562	protein_coding	ENST00000960301	168440656	632844.000000	proximity ENSG00000112562:167440656-169440656
chr6:169073424-169073575	6	169073425	169073575	ENSG00000130023	protein_coding	ENST00000366773	169751622	678122.000000	proximity ENSG00000130023:168751622-170751622
chr6:169073424-169073575	6	169073425	169073575	ENSG00000130024	protein_coding	ENST00000612128	169724005	650505.000000	proximity ENSG00000130024:168724005-170724005
chr6:169073424-169073575	6	169073425	169073575	ENSG00000153303	protein_coding	ENST00000646385	168093012	980488.000000	proximity ENSG00000153303:167093012-169093012
chr6:169073424-169073575	6	169073425	169073575	ENSG00000164488	protein_coding	ENST00000366795	168319777	753723.000000	proximity ENSG00000164488:167319777-169319777
chr6:169073424-169073575	6	169073425	169073575	ENSG00000184465	protein_coding	ENST00000448612	169702029	628529.000000	proximity ENSG00000184465:168702029-170702029
chr6:169073424-169073575	6	169073425	169073575	ENSG00000184786	protein_coding	ENST00000366774	169751572	678072.000000	proximity ENSG00000184786:168751572-170751572
chr6:169073424-169073575	6	169073425	169073575	ENSG00000185127	protein_coding	ENST00000332290	169702126	628626.000000	proximity ENSG00000185127:168702126-170702126
chr6:169073424-169073575	6	169073425	169073575	ENSG00000186340	protein_coding	ENST00000366787	169254044	180544.000000	proximity ENSG00000186340:168254044-170254044
chr6:169073424-169073575	6	169073425	169073575	ENSG00000285733	protein_coding	ENST00000648086	169702047	628547.000000	proximity ENSG00000285733:168702047-170702047
chr6:169073589-169073740	6	169073590	169073740	ENSG00000112562	protein_coding	ENST00000960301	168440656	633009.000000	proximity ENSG00000112562:167440656-169440656
chr6:169073589-169073740	6	169073590	169073740	ENSG00000130023	protein_coding	ENST00000366773	169751622	677957.000000	proximity ENSG00000130023:168751622-170751622
chr6:169073589-169073740	6	169073590	169073740	ENSG00000130024	protein_coding	ENST00000612128	169724005	650340.000000	proximity ENSG00000130024:168724005-170724005
chr6:169073589-169073740	6	169073590	169073740	ENSG00000153303	protein_coding	ENST00000646385	168093012	980653.000000	proximity ENSG00000153303:167093012-169093012
chr6:169073589-169073740	6	169073590	169073740	ENSG00000164488	protein_coding	ENST00000366795	168319777	753888.000000	proximity ENSG00000164488:167319777-169319777
chr6:169073589-169073740	6	169073590	169073740	ENSG00000184465	protein_coding	ENST00000448612	169702029	628364.000000	proximity ENSG00000184465:168702029-170702029
chr6:169073589-169073740	6	169073590	169073740	ENSG00000184786	protein_coding	ENST00000366774	169751572	677907.000000	proximity ENSG00000184786:168751572-170751572
chr6:169073589-169073740	6	169073590	169073740	ENSG00000185127	protein_coding	ENST00000332290	169702126	628461.000000	proximity ENSG00000185127:168702126-170702126
chr6:169073589-169073740	6	169073590	169073740	ENSG00000186340	protein_coding	ENST00000366787	169254044	180379.000000	proximity ENSG00000186340:168254044-170254044
chr6:169073589-169073740	6	169073590	169073740	ENSG00000285733	protein_coding	ENST00000648086	169702047	628382.000000	proximity ENSG00000285733:168702047-170702047
chr6:169074624-169074775	6	169074625	169074775	ENSG00000112562	protein_coding	ENST00000960301	168440656	634044.000000	proximity ENSG00000112562:167440656-169440656
chr6:169074624-169074775	6	169074625	169074775	ENSG00000130023	protein_coding	ENST00000366773	169751622	676922.000000	proximity ENSG00000130023:168751622-170751622
chr6:169074624-169074775	6	169074625	169074775	ENSG00000130024	protein_coding	ENST00000612128	169724005	649305.000000	proximity ENSG00000130024:168724005-170724005
chr6:169074624-169074775	6	169074625	169074775	ENSG00000153303	protein_coding	ENST00000646385	168093012	981688.000000	proximity ENSG00000153303:167093012-169093012
chr6:169074624-169074775	6	169074625	169074775	ENSG00000164488	protein_coding	ENST00000366795	168319777	754923.000000	proximity ENSG00000164488:167319777-169319777
chr6:169074624-169074775	6	169074625	169074775	ENSG00000184465	protein_coding	ENST00000448612	169702029	627329.000000	proximity ENSG00000184465:168702029-170702029
chr6:169074624-169074775	6	169074625	169074775	ENSG00000184786	protein_coding	ENST00000366774	169751572	676872.000000	proximity ENSG00000184786:168751572-170751572
chr6:169074624-169074775	6	169074625	169074775	ENSG00000185127	protein_coding	ENST00000332290	169702126	627426.000000	proximity ENSG00000185127:168702126-170702126
chr6:169074624-169074775	6	169074625	169074775	ENSG00000186340	protein_coding	ENST00000366787	169254044	179344.000000	proximity ENSG00000186340:168254044-170254044
chr6:169074624-169074775	6	169074625	169074775	ENSG00000285733	protein_coding	ENST00000648086	169702047	627347.000000	proximity ENSG00000285733:168702047-170702047
chr6:169075104-169075255	6	169075105	169075255	ENSG00000112562	protein_coding	ENST00000960301	168440656	634524.000000	proximity ENSG00000112562:167440656-169440656
chr6:169075104-169075255	6	169075105	169075255	ENSG00000130023	protein_coding	ENST00000366773	169751622	676442.000000	proximity ENSG00000130023:168751622-170751622
chr6:169075104-169075255	6	169075105	169075255	ENSG00000130024	protein_coding	ENST00000612128	169724005	648825.000000	proximity ENSG00000130024:168724005-170724005
chr6:169075104-169075255	6	169075105	169075255	ENSG00000153303	protein_coding	ENST00000646385	168093012	982168.000000	proximity ENSG00000153303:167093012-169093012
chr6:169075104-169075255	6	169075105	169075255	ENSG00000164488	protein_coding	ENST00000366795	168319777	755403.000000	proximity ENSG00000164488:167319777-169319777
chr6:169075104-169075255	6	169075105	169075255	ENSG00000184465	protein_coding	ENST00000448612	169702029	626849.000000	proximity ENSG00000184465:168702029-170702029
chr6:169075104-169075255	6	169075105	169075255	ENSG00000184786	protein_coding	ENST00000366774	169751572	676392.000000	proximity ENSG00000184786:168751572-170751572
chr6:169075104-169075255	6	169075105	169075255	ENSG00000185127	protein_coding	ENST00000332290	169702126	626946.000000	proximity ENSG00000185127:168702126-170702126
chr6:169075104-169075255	6	169075105	169075255	ENSG00000186340	protein_coding	ENST00000366787	169254044	178864.000000	proximity ENSG00000186340:168254044-170254044
chr6:169075104-169075255	6	169075105	169075255	ENSG00000285733	protein_coding	ENST00000648086	169702047	626867.000000	proximity ENSG00000285733:168702047-170702047
chr6:169075284-169075435	6	169075285	169075435	ENSG00000112562	protein_coding	ENST00000960301	168440656	634704.000000	proximity ENSG00000112562:167440656-169440656
chr6:169075284-169075435	6	169075285	169075435	ENSG00000130023	protein_coding	ENST00000366773	169751622	676262.000000	proximity ENSG00000130023:168751622-170751622
chr6:169075284-169075435	6	169075285	169075435	ENSG00000130024	protein_coding	ENST00000612128	169724005	648645.000000	proximity ENSG00000130024:168724005-170724005
chr6:169075284-169075435	6	169075285	169075435	ENSG00000153303	protein_coding	ENST00000646385	168093012	982348.000000	proximity ENSG00000153303:167093012-169093012
chr6:169075284-169075435	6	169075285	169075435	ENSG00000164488	protein_coding	ENST00000366795	168319777	755583.000000	proximity ENSG00000164488:167319777-169319777
chr6:169075284-169075435	6	169075285	169075435	ENSG00000184465	protein_coding	ENST00000448612	169702029	626669.000000	proximity ENSG00000184465:168702029-170702029
chr6:169075284-169075435	6	169075285	169075435	ENSG00000184786	protein_coding	ENST00000366774	169751572	676212.000000	proximity ENSG00000184786:168751572-170751572
chr6:169075284-169075435	6	169075285	169075435	ENSG00000185127	protein_coding	ENST00000332290	169702126	626766.000000	proximity ENSG00000185127:168702126-170702126
chr6:169075284-169075435	6	169075285	169075435	ENSG00000186340	protein_coding	ENST00000366787	169254044	178684.000000	proximity ENSG00000186340:168254044-170254044
chr6:169075284-169075435	6	169075285	169075435	ENSG00000285733	protein_coding	ENST00000648086	169702047	626687.000000	proximity ENSG00000285733:168702047-170702047
chr6:169075449-169075600	6	169075450	169075600	ENSG00000112562	protein_coding	ENST00000960301	168440656	634869.000000	proximity ENSG00000112562:167440656-169440656
chr6:169075449-169075600	6	169075450	169075600	ENSG00000130023	protein_coding	ENST00000366773	169751622	676097.000000	proximity ENSG00000130023:168751622-170751622
chr6:169075449-169075600	6	169075450	169075600	ENSG00000130024	protein_coding	ENST00000612128	169724005	648480.000000	proximity ENSG00000130024:168724005-170724005
chr6:169075449-169075600	6	169075450	169075600	ENSG00000153303	protein_coding	ENST00000646385	168093012	982513.000000	proximity ENSG00000153303:167093012-169093012
chr6:169075449-169075600	6	169075450	169075600	ENSG00000164488	protein_coding	ENST00000366795	168319777	755748.000000	proximity ENSG00000164488:167319777-169319777
chr6:169075449-169075600	6	169075450	169075600	ENSG00000184465	protein_coding	ENST00000448612	169702029	626504.000000	proximity ENSG00000184465:168702029-170702029
chr6:169075449-169075600	6	169075450	169075600	ENSG00000184786	protein_coding	ENST00000366774	169751572	676047.000000	proximity ENSG00000184786:168751572-170751572
chr6:169075449-169075600	6	169075450	169075600	ENSG00000185127	protein_coding	ENST00000332290	169702126	626601.000000	proximity ENSG00000185127:168702126-170702126
chr6:169075449-169075600	6	169075450	169075600	ENSG00000186340	protein_coding	ENST00000366787	169254044	178519.000000	proximity ENSG00000186340:168254044-170254044
chr6:169075449-169075600	6	169075450	169075600	ENSG00000285733	protein_coding	ENST00000648086	169702047	626522.000000	proximity ENSG00000285733:168702047-170702047
chr6:169079804-169079955	6	169079805	169079955	ENSG00000112562	protein_coding	ENST00000960301	168440656	639224.000000	proximity ENSG00000112562:167440656-169440656
chr6:169079804-169079955	6	169079805	169079955	ENSG00000130023	protein_coding	ENST00000366773	169751622	671742.000000	proximity ENSG00000130023:168751622-170751622
chr6:169079804-169079955	6	169079805	169079955	ENSG00000130024	protein_coding	ENST00000612128	169724005	644125.000000	proximity ENSG00000130024:168724005-170724005
chr6:169079804-169079955	6	169079805	169079955	ENSG00000153303	protein_coding	ENST00000646385	168093012	986868.000000	proximity ENSG00000153303:167093012-169093012
chr6:169079804-169079955	6	169079805	169079955	ENSG00000164488	protein_coding	ENST00000366795	168319777	760103.000000	proximity ENSG00000164488:167319777-169319777
chr6:169079804-169079955	6	169079805	169079955	ENSG00000184465	protein_coding	ENST00000448612	169702029	622149.000000	proximity ENSG00000184465:168702029-170702029
chr6:169079804-169079955	6	169079805	169079955	ENSG00000184786	protein_coding	ENST00000366774	169751572	671692.000000	proximity ENSG00000184786:168751572-170751572
chr6:169079804-169079955	6	169079805	169079955	ENSG00000185127	protein_coding	ENST00000332290	169702126	622246.000000	proximity ENSG00000185127:168702126-170702126
chr6:169079804-169079955	6	169079805	169079955	ENSG00000186340	protein_coding	ENST00000366787	169254044	174164.000000	proximity ENSG00000186340:168254044-170254044
chr6:169079804-169079955	6	169079805	169079955	ENSG00000285733	protein_coding	ENST00000648086	169702047	622167.000000	proximity ENSG00000285733:168702047-170702047
chr6:169086164-169086315	6	169086165	169086315	ENSG00000112562	protein_coding	ENST00000960301	168440656	645584.000000	proximity ENSG00000112562:167440656-169440656
chr6:169086164-169086315	6	169086165	169086315	ENSG00000130023	protein_coding	ENST00000366773	169751622	665382.000000	proximity ENSG00000130023:168751622-170751622
chr6:169086164-169086315	6	169086165	169086315	ENSG00000130024	protein_coding	ENST00000612128	169724005	637765.000000	proximity ENSG00000130024:168724005-170724005
chr6:169086164-169086315	6	169086165	169086315	ENSG00000153303	protein_coding	ENST00000646385	168093012	993228.000000	proximity ENSG00000153303:167093012-169093012
chr6:169086164-169086315	6	169086165	169086315	ENSG00000164488	protein_coding	ENST00000366795	168319777	766463.000000	proximity ENSG00000164488:167319777-169319777
chr6:169086164-169086315	6	169086165	169086315	ENSG00000184465	protein_coding	ENST00000448612	169702029	615789.000000	proximity ENSG00000184465:168702029-170702029
chr6:169086164-169086315	6	169086165	169086315	ENSG00000184786	protein_coding	ENST00000366774	169751572	665332.000000	proximity ENSG00000184786:168751572-170751572
chr6:169086164-169086315	6	169086165	169086315	ENSG00000185127	protein_coding	ENST00000332290	169702126	615886.000000	proximity ENSG00000185127:168702126-170702126
chr6:169086164-169086315	6	169086165	169086315	ENSG00000186340	protein_coding	ENST00000366787	169254044	167804.000000	proximity ENSG00000186340:168254044-170254044
chr6:169086164-169086315	6	169086165	169086315	ENSG00000285733	protein_coding	ENST00000648086	169702047	615807.000000	proximity ENSG00000285733:168702047-170702047
chr6:169087564-169087715	6	169087565	169087715	ENSG00000112562	protein_coding	ENST00000960301	168440656	646984.000000	proximity ENSG00000112562:167440656-169440656
chr6:169087564-169087715	6	169087565	169087715	ENSG00000130023	protein_coding	ENST00000366773	169751622	663982.000000	proximity ENSG00000130023:168751622-170751622
chr6:169087564-169087715	6	169087565	169087715	ENSG00000130024	protein_coding	ENST00000612128	169724005	636365.000000	proximity ENSG00000130024:168724005-170724005
chr6:169087564-169087715	6	169087565	169087715	ENSG00000153303	protein_coding	ENST00000646385	168093012	994628.000000	proximity ENSG00000153303:167093012-169093012
chr6:169087564-169087715	6	169087565	169087715	ENSG00000164488	protein_coding	ENST00000366795	168319777	767863.000000	proximity ENSG00000164488:167319777-169319777
chr6:169087564-169087715	6	169087565	169087715	ENSG00000184465	protein_coding	ENST00000448612	169702029	614389.000000	proximity ENSG00000184465:168702029-170702029
chr6:169087564-169087715	6	169087565	169087715	ENSG00000184786	protein_coding	ENST00000366774	169751572	663932.000000	proximity ENSG00000184786:168751572-170751572
chr6:169087564-169087715	6	169087565	169087715	ENSG00000185127	protein_coding	ENST00000332290	169702126	614486.000000	proximity ENSG00000185127:168702126-170702126
chr6:169087564-169087715	6	169087565	169087715	ENSG00000186340	protein_coding	ENST00000366787	169254044	166404.000000	proximity ENSG00000186340:168254044-170254044
chr6:169087564-169087715	6	169087565	169087715	ENSG00000285733	protein_coding	ENST00000648086	169702047	614407.000000	proximity ENSG00000285733:168702047-170702047
chr6:169087864-169088015	6	169087865	169088015	ENSG00000112562	protein_coding	ENST00000960301	168440656	647284.000000	proximity ENSG00000112562:167440656-169440656
chr6:169087864-169088015	6	169087865	169088015	ENSG00000130023	protein_coding	ENST00000366773	169751622	663682.000000	proximity ENSG00000130023:168751622-170751622
chr6:169087864-169088015	6	169087865	169088015	ENSG00000130024	protein_coding	ENST00000612128	169724005	636065.000000	proximity ENSG00000130024:168724005-170724005
chr6:169087864-169088015	6	169087865	169088015	ENSG00000153303	protein_coding	ENST00000646385	168093012	994928.000000	proximity ENSG00000153303:167093012-169093012
chr6:169087864-169088015	6	169087865	169088015	ENSG00000164488	protein_coding	ENST00000366795	168319777	768163.000000	proximity ENSG00000164488:167319777-169319777
chr6:169087864-169088015	6	169087865	169088015	ENSG00000184465	protein_coding	ENST00000448612	169702029	614089.000000	proximity ENSG00000184465:168702029-170702029
chr6:169087864-169088015	6	169087865	169088015	ENSG00000184786	protein_coding	ENST00000366774	169751572	663632.000000	proximity ENSG00000184786:168751572-170751572
chr6:169087864-169088015	6	169087865	169088015	ENSG00000185127	protein_coding	ENST00000332290	169702126	614186.000000	proximity ENSG00000185127:168702126-170702126
chr6:169087864-169088015	6	169087865	169088015	ENSG00000186340	protein_coding	ENST00000366787	169254044	166104.000000	proximity ENSG00000186340:168254044-170254044
chr6:169087864-169088015	6	169087865	169088015	ENSG00000285733	protein_coding	ENST00000648086	169702047	614107.000000	proximity ENSG00000285733:168702047-170702047
chr6:169092244-169092395	6	169092245	169092395	ENSG00000112562	protein_coding	ENST00000960301	168440656	651664.000000	proximity ENSG00000112562:167440656-169440656
chr6:169092244-169092395	6	169092245	169092395	ENSG00000130023	protein_coding	ENST00000366773	169751622	659302.000000	proximity ENSG00000130023:168751622-170751622
chr6:169092244-169092395	6	169092245	169092395	ENSG00000130024	protein_coding	ENST00000612128	169724005	631685.000000	proximity ENSG00000130024:168724005-170724005
chr6:169092244-169092395	6	169092245	169092395	ENSG00000153303	protein_coding	ENST00000646385	168093012	999308.000000	proximity ENSG00000153303:167093012-169093012
chr6:169092244-169092395	6	169092245	169092395	ENSG00000164488	protein_coding	ENST00000366795	168319777	772543.000000	proximity ENSG00000164488:167319777-169319777
chr6:169092244-169092395	6	169092245	169092395	ENSG00000184465	protein_coding	ENST00000448612	169702029	609709.000000	proximity ENSG00000184465:168702029-170702029
chr6:169092244-169092395	6	169092245	169092395	ENSG00000184786	protein_coding	ENST00000366774	169751572	659252.000000	proximity ENSG00000184786:168751572-170751572
chr6:169092244-169092395	6	169092245	169092395	ENSG00000185127	protein_coding	ENST00000332290	169702126	609806.000000	proximity ENSG00000185127:168702126-170702126
chr6:169092244-169092395	6	169092245	169092395	ENSG00000186340	protein_coding	ENST00000366787	169254044	161724.000000	proximity ENSG00000186340:168254044-170254044
chr6:169092244-169092395	6	169092245	169092395	ENSG00000285733	protein_coding	ENST00000648086	169702047	609727.000000	proximity ENSG00000285733:168702047-170702047
chr6:169092424-169092575	6	169092425	169092575	ENSG00000112562	protein_coding	ENST00000960301	168440656	651844.000000	proximity ENSG00000112562:167440656-169440656
chr6:169092424-169092575	6	169092425	169092575	ENSG00000130023	protein_coding	ENST00000366773	169751622	659122.000000	proximity ENSG00000130023:168751622-170751622
chr6:169092424-169092575	6	169092425	169092575	ENSG00000130024	protein_coding	ENST00000612128	169724005	631505.000000	proximity ENSG00000130024:168724005-170724005
chr6:169092424-169092575	6	169092425	169092575	ENSG00000153303	protein_coding	ENST00000646385	168093012	999488.000000	proximity ENSG00000153303:167093012-169093012
chr6:169092424-169092575	6	169092425	169092575	ENSG00000164488	protein_coding	ENST00000366795	168319777	772723.000000	proximity ENSG00000164488:167319777-169319777
chr6:169092424-169092575	6	169092425	169092575	ENSG00000184465	protein_coding	ENST00000448612	169702029	609529.000000	proximity ENSG00000184465:168702029-170702029
chr6:169092424-169092575	6	169092425	169092575	ENSG00000184786	protein_coding	ENST00000366774	169751572	659072.000000	proximity ENSG00000184786:168751572-170751572
chr6:169092424-169092575	6	169092425	169092575	ENSG00000185127	protein_coding	ENST00000332290	169702126	609626.000000	proximity ENSG00000185127:168702126-170702126
chr6:169092424-169092575	6	169092425	169092575	ENSG00000186340	protein_coding	ENST00000366787	169254044	161544.000000	proximity ENSG00000186340:168254044-170254044
chr6:169092424-169092575	6	169092425	169092575	ENSG00000285733	protein_coding	ENST00000648086	169702047	609547.000000	proximity ENSG00000285733:168702047-170702047
chr6:169092589-169092740	6	169092590	169092740	ENSG00000112562	protein_coding	ENST00000960301	168440656	652009.000000	proximity ENSG00000112562:167440656-169440656
chr6:169092589-169092740	6	169092590	169092740	ENSG00000130023	protein_coding	ENST00000366773	169751622	658957.000000	proximity ENSG00000130023:168751622-170751622
chr6:169092589-169092740	6	169092590	169092740	ENSG00000130024	protein_coding	ENST00000612128	169724005	631340.000000	proximity ENSG00000130024:168724005-170724005
chr6:169092589-169092740	6	169092590	169092740	ENSG00000153303	protein_coding	ENST00000646385	168093012	999653.000000	proximity ENSG00000153303:167093012-169093012
chr6:169092589-169092740	6	169092590	169092740	ENSG00000164488	protein_coding	ENST00000366795	168319777	772888.000000	proximity ENSG00000164488:167319777-169319777
chr6:169092589-169092740	6	169092590	169092740	ENSG00000184465	protein_coding	ENST00000448612	169702029	609364.000000	proximity ENSG00000184465:168702029-170702029
chr6:169092589-169092740	6	169092590	169092740	ENSG00000184786	protein_coding	ENST00000366774	169751572	658907.000000	proximity ENSG00000184786:168751572-170751572
chr6:169092589-169092740	6	169092590	169092740	ENSG00000185127	protein_coding	ENST00000332290	169702126	609461.000000	proximity ENSG00000185127:168702126-170702126
chr6:169092589-169092740	6	169092590	169092740	ENSG00000186340	protein_coding	ENST00000366787	169254044	161379.000000	proximity ENSG00000186340:168254044-170254044
chr6:169092589-169092740	6	169092590	169092740	ENSG00000285733	protein_coding	ENST00000648086	169702047	609382.000000	proximity ENSG00000285733:168702047-170702047
chr6:169096584-169096735	6	169096585	169096735	ENSG00000112562	protein_coding	ENST00000960301	168440656	656004.000000	proximity ENSG00000112562:167440656-169440656
chr6:169096584-169096735	6	169096585	169096735	ENSG00000130023	protein_coding	ENST00000366773	169751622	654962.000000	proximity ENSG00000130023:168751622-170751622
chr6:169096584-169096735	6	169096585	169096735	ENSG00000130024	protein_coding	ENST00000612128	169724005	627345.000000	proximity ENSG00000130024:168724005-170724005
chr6:169096584-169096735	6	169096585	169096735	ENSG00000164488	protein_coding	ENST00000366795	168319777	776883.000000	proximity ENSG00000164488:167319777-169319777
chr6:169096584-169096735	6	169096585	169096735	ENSG00000184465	protein_coding	ENST00000448612	169702029	605369.000000	proximity ENSG00000184465:168702029-170702029
chr6:169096584-169096735	6	169096585	169096735	ENSG00000184786	protein_coding	ENST00000366774	169751572	654912.000000	proximity ENSG00000184786:168751572-170751572
chr6:169096584-169096735	6	169096585	169096735	ENSG00000185127	protein_coding	ENST00000332290	169702126	605466.000000	proximity ENSG00000185127:168702126-170702126
chr6:169096584-169096735	6	169096585	169096735	ENSG00000186340	protein_coding	ENST00000366787	169254044	157384.000000	proximity ENSG00000186340:168254044-170254044
chr6:169096584-169096735	6	169096585	169096735	ENSG00000285733	protein_coding	ENST00000648086	169702047	605387.000000	proximity ENSG00000285733:168702047-170702047
chr6:169097229-169097380	6	169097230	169097380	ENSG00000112562	protein_coding	ENST00000960301	168440656	656649.000000	proximity ENSG00000112562:167440656-169440656
chr6:169097229-169097380	6	169097230	169097380	ENSG00000130023	protein_coding	ENST00000366773	169751622	654317.000000	proximity ENSG00000130023:168751622-170751622
chr6:169097229-169097380	6	169097230	169097380	ENSG00000130024	protein_coding	ENST00000612128	169724005	626700.000000	proximity ENSG00000130024:168724005-170724005
chr6:169097229-169097380	6	169097230	169097380	ENSG00000164488	protein_coding	ENST00000366795	168319777	777528.000000	proximity ENSG00000164488:167319777-169319777
chr6:169097229-169097380	6	169097230	169097380	ENSG00000184465	protein_coding	ENST00000448612	169702029	604724.000000	proximity ENSG00000184465:168702029-170702029
chr6:169097229-169097380	6	169097230	169097380	ENSG00000184786	protein_coding	ENST00000366774	169751572	654267.000000	proximity ENSG00000184786:168751572-170751572
chr6:169097229-169097380	6	169097230	169097380	ENSG00000185127	protein_coding	ENST00000332290	169702126	604821.000000	proximity ENSG00000185127:168702126-170702126
chr6:169097229-169097380	6	169097230	169097380	ENSG00000186340	protein_coding	ENST00000366787	169254044	156739.000000	proximity ENSG00000186340:168254044-170254044
chr6:169097229-169097380	6	169097230	169097380	ENSG00000285733	protein_coding	ENST00000648086	169702047	604742.000000	proximity ENSG00000285733:168702047-170702047
chr6:169097424-169097575	6	169097425	169097575	ENSG00000112562	protein_coding	ENST00000960301	168440656	656844.000000	proximity ENSG00000112562:167440656-169440656
chr6:169097424-169097575	6	169097425	169097575	ENSG00000130023	protein_coding	ENST00000366773	169751622	654122.000000	proximity ENSG00000130023:168751622-170751622
chr6:169097424-169097575	6	169097425	169097575	ENSG00000130024	protein_coding	ENST00000612128	169724005	626505.000000	proximity ENSG00000130024:168724005-170724005
chr6:169097424-169097575	6	169097425	169097575	ENSG00000164488	protein_coding	ENST00000366795	168319777	777723.000000	proximity ENSG00000164488:167319777-169319777
chr6:169097424-169097575	6	169097425	169097575	ENSG00000184465	protein_coding	ENST00000448612	169702029	604529.000000	proximity ENSG00000184465:168702029-170702029
chr6:169097424-169097575	6	169097425	169097575	ENSG00000184786	protein_coding	ENST00000366774	169751572	654072.000000	proximity ENSG00000184786:168751572-170751572
chr6:169097424-169097575	6	169097425	169097575	ENSG00000185127	protein_coding	ENST00000332290	169702126	604626.000000	proximity ENSG00000185127:168702126-170702126
chr6:169097424-169097575	6	169097425	169097575	ENSG00000186340	protein_coding	ENST00000366787	169254044	156544.000000	proximity ENSG00000186340:168254044-170254044
chr6:169097424-169097575	6	169097425	169097575	ENSG00000285733	protein_coding	ENST00000648086	169702047	604547.000000	proximity ENSG00000285733:168702047-170702047
chr6:16909768-16909919	6	16909769	16909919	ENSG00000007944	protein_coding	ENST00000718321	16129086	780758.000000	proximity ENSG00000007944:15129086-17129086
chr6:16909768-16909919	6	16909769	16909919	ENSG00000112183	protein_coding	ENST00000379052	17281361	371517.000000	proximity ENSG00000112183:16281361-18281361
chr6:16909768-16909919	6	16909769	16909919	ENSG00000112186	protein_coding	ENST00000857692	17393375	483531.000000	proximity ENSG00000112186:16393375-18393375
chr6:16909768-16909919	6	16909769	16909919	ENSG00000124788	protein_coding	ENST00000244769	16761456	148388.000000	proximity ENSG00000124788:15761456-17761456
chr6:16909768-16909919	6	16909769	16909919	ENSG00000124789	protein_coding	ENST00000874440	17706935	797091.000000	proximity ENSG00000124789:16706935-18706935
chr6:16909768-16909919	6	16909769	16909919	ENSG00000137198	protein_coding	ENST00000864757	16238587	671257.000000	proximity ENSG00000137198:15238587-17238587
chr6:16909768-16909919	6	16909769	16909919	ENSG00000137414	protein_coding	ENST00000259963	17600302	690458.000000	proximity ENSG00000137414:16600302-18600302
chr6:16909768-16909919	6	16909769	16909919	ENSG00000230873	protein_coding	ENST00000536551	17102050	192206.000000	proximity ENSG00000230873:16102050-18102050
chr6:16909768-16909919	6	16909769	16909919	ENSG00000288708	protein_coding	ENST00000683730	16328431	581413.000000	proximity ENSG00000288708:15328431-17328431
chr6:169097764-169097915	6	169097765	169097915	ENSG00000112562	protein_coding	ENST00000960301	168440656	657184.000000	proximity ENSG00000112562:167440656-169440656
chr6:169097764-169097915	6	169097765	169097915	ENSG00000130023	protein_coding	ENST00000366773	169751622	653782.000000	proximity ENSG00000130023:168751622-170751622
chr6:169097764-169097915	6	169097765	169097915	ENSG00000130024	protein_coding	ENST00000612128	169724005	626165.000000	proximity ENSG00000130024:168724005-170724005
chr6:169097764-169097915	6	169097765	169097915	ENSG00000164488	protein_coding	ENST00000366795	168319777	778063.000000	proximity ENSG00000164488:167319777-169319777
chr6:169097764-169097915	6	169097765	169097915	ENSG00000184465	protein_coding	ENST00000448612	169702029	604189.000000	proximity ENSG00000184465:168702029-170702029
chr6:169097764-169097915	6	169097765	169097915	ENSG00000184786	protein_coding	ENST00000366774	169751572	653732.000000	proximity ENSG00000184786:168751572-170751572
chr6:169097764-169097915	6	169097765	169097915	ENSG00000185127	protein_coding	ENST00000332290	169702126	604286.000000	proximity ENSG00000185127:168702126-170702126
chr6:169097764-169097915	6	169097765	169097915	ENSG00000186340	protein_coding	ENST00000366787	169254044	156204.000000	proximity ENSG00000186340:168254044-170254044
chr6:169097764-169097915	6	169097765	169097915	ENSG00000285733	protein_coding	ENST00000648086	169702047	604207.000000	proximity ENSG00000285733:168702047-170702047
chr6:169098304-169098455	6	169098305	169098455	ENSG00000112562	protein_coding	ENST00000960301	168440656	657724.000000	proximity ENSG00000112562:167440656-169440656
chr6:169098304-169098455	6	169098305	169098455	ENSG00000130023	protein_coding	ENST00000366773	169751622	653242.000000	proximity ENSG00000130023:168751622-170751622
chr6:169098304-169098455	6	169098305	169098455	ENSG00000130024	protein_coding	ENST00000612128	169724005	625625.000000	proximity ENSG00000130024:168724005-170724005
chr6:169098304-169098455	6	169098305	169098455	ENSG00000164488	protein_coding	ENST00000366795	168319777	778603.000000	proximity ENSG00000164488:167319777-169319777
chr6:169098304-169098455	6	169098305	169098455	ENSG00000184465	protein_coding	ENST00000448612	169702029	603649.000000	proximity ENSG00000184465:168702029-170702029
chr6:169098304-169098455	6	169098305	169098455	ENSG00000184786	protein_coding	ENST00000366774	169751572	653192.000000	proximity ENSG00000184786:168751572-170751572
chr6:169098304-169098455	6	169098305	169098455	ENSG00000185127	protein_coding	ENST00000332290	169702126	603746.000000	proximity ENSG00000185127:168702126-170702126
chr6:169098304-169098455	6	169098305	169098455	ENSG00000186340	protein_coding	ENST00000366787	169254044	155664.000000	proximity ENSG00000186340:168254044-170254044
chr6:169098304-169098455	6	169098305	169098455	ENSG00000285733	protein_coding	ENST00000648086	169702047	603667.000000	proximity ENSG00000285733:168702047-170702047
chr6:16909988-16910139	6	16909989	16910139	ENSG00000007944	protein_coding	ENST00000718321	16129086	780978.000000	proximity ENSG00000007944:15129086-17129086
chr6:16909988-16910139	6	16909989	16910139	ENSG00000112183	protein_coding	ENST00000379052	17281361	371297.000000	proximity ENSG00000112183:16281361-18281361
chr6:16909988-16910139	6	16909989	16910139	ENSG00000112186	protein_coding	ENST00000857692	17393375	483311.000000	proximity ENSG00000112186:16393375-18393375
chr6:16909988-16910139	6	16909989	16910139	ENSG00000124788	protein_coding	ENST00000244769	16761456	148608.000000	proximity ENSG00000124788:15761456-17761456
chr6:16909988-16910139	6	16909989	16910139	ENSG00000124789	protein_coding	ENST00000874440	17706935	796871.000000	proximity ENSG00000124789:16706935-18706935
chr6:16909988-16910139	6	16909989	16910139	ENSG00000137198	protein_coding	ENST00000864757	16238587	671477.000000	proximity ENSG00000137198:15238587-17238587
chr6:16909988-16910139	6	16909989	16910139	ENSG00000137414	protein_coding	ENST00000259963	17600302	690238.000000	proximity ENSG00000137414:16600302-18600302
chr6:16909988-16910139	6	16909989	16910139	ENSG00000230873	protein_coding	ENST00000536551	17102050	191986.000000	proximity ENSG00000230873:16102050-18102050
chr6:16909988-16910139	6	16909989	16910139	ENSG00000288708	protein_coding	ENST00000683730	16328431	581633.000000	proximity ENSG00000288708:15328431-17328431
chr6:169100004-169100155	6	169100005	169100155	ENSG00000112562	protein_coding	ENST00000960301	168440656	659424.000000	proximity ENSG00000112562:167440656-169440656
chr6:169100004-169100155	6	169100005	169100155	ENSG00000130023	protein_coding	ENST00000366773	169751622	651542.000000	proximity ENSG00000130023:168751622-170751622
chr6:169100004-169100155	6	169100005	169100155	ENSG00000130024	protein_coding	ENST00000612128	169724005	623925.000000	proximity ENSG00000130024:168724005-170724005
chr6:169100004-169100155	6	169100005	169100155	ENSG00000164488	protein_coding	ENST00000366795	168319777	780303.000000	proximity ENSG00000164488:167319777-169319777
chr6:169100004-169100155	6	169100005	169100155	ENSG00000184465	protein_coding	ENST00000448612	169702029	601949.000000	proximity ENSG00000184465:168702029-170702029
chr6:169100004-169100155	6	169100005	169100155	ENSG00000184786	protein_coding	ENST00000366774	169751572	651492.000000	proximity ENSG00000184786:168751572-170751572
chr6:169100004-169100155	6	169100005	169100155	ENSG00000185127	protein_coding	ENST00000332290	169702126	602046.000000	proximity ENSG00000185127:168702126-170702126
chr6:169100004-169100155	6	169100005	169100155	ENSG00000186340	protein_coding	ENST00000366787	169254044	153964.000000	proximity ENSG00000186340:168254044-170254044
chr6:169100004-169100155	6	169100005	169100155	ENSG00000285733	protein_coding	ENST00000648086	169702047	601967.000000	proximity ENSG00000285733:168702047-170702047
chr6:169101144-169101295	6	169101145	169101295	ENSG00000112562	protein_coding	ENST00000960301	168440656	660564.000000	proximity ENSG00000112562:167440656-169440656
chr6:169101144-169101295	6	169101145	169101295	ENSG00000130023	protein_coding	ENST00000366773	169751622	650402.000000	proximity ENSG00000130023:168751622-170751622
chr6:169101144-169101295	6	169101145	169101295	ENSG00000130024	protein_coding	ENST00000612128	169724005	622785.000000	proximity ENSG00000130024:168724005-170724005
chr6:169101144-169101295	6	169101145	169101295	ENSG00000164488	protein_coding	ENST00000366795	168319777	781443.000000	proximity ENSG00000164488:167319777-169319777
chr6:169101144-169101295	6	169101145	169101295	ENSG00000184465	protein_coding	ENST00000448612	169702029	600809.000000	proximity ENSG00000184465:168702029-170702029
chr6:169101144-169101295	6	169101145	169101295	ENSG00000184786	protein_coding	ENST00000366774	169751572	650352.000000	proximity ENSG00000184786:168751572-170751572
chr6:169101144-169101295	6	169101145	169101295	ENSG00000185127	protein_coding	ENST00000332290	169702126	600906.000000	proximity ENSG00000185127:168702126-170702126
chr6:169101144-169101295	6	169101145	169101295	ENSG00000186340	protein_coding	ENST00000366787	169254044	152824.000000	proximity ENSG00000186340:168254044-170254044
chr6:169101144-169101295	6	169101145	169101295	ENSG00000285733	protein_coding	ENST00000648086	169702047	600827.000000	proximity ENSG00000285733:168702047-170702047
chr6:16910168-16910319	6	16910169	16910319	ENSG00000007944	protein_coding	ENST00000718321	16129086	781158.000000	proximity ENSG00000007944:15129086-17129086
chr6:16910168-16910319	6	16910169	16910319	ENSG00000112183	protein_coding	ENST00000379052	17281361	371117.000000	proximity ENSG00000112183:16281361-18281361
chr6:16910168-16910319	6	16910169	16910319	ENSG00000112186	protein_coding	ENST00000857692	17393375	483131.000000	proximity ENSG00000112186:16393375-18393375
chr6:16910168-16910319	6	16910169	16910319	ENSG00000124788	protein_coding	ENST00000244769	16761456	148788.000000	proximity ENSG00000124788:15761456-17761456
chr6:16910168-16910319	6	16910169	16910319	ENSG00000124789	protein_coding	ENST00000874440	17706935	796691.000000	proximity ENSG00000124789:16706935-18706935
chr6:16910168-16910319	6	16910169	16910319	ENSG00000137198	protein_coding	ENST00000864757	16238587	671657.000000	proximity ENSG00000137198:15238587-17238587
chr6:16910168-16910319	6	16910169	16910319	ENSG00000137414	protein_coding	ENST00000259963	17600302	690058.000000	proximity ENSG00000137414:16600302-18600302
chr6:16910168-16910319	6	16910169	16910319	ENSG00000230873	protein_coding	ENST00000536551	17102050	191806.000000	proximity ENSG00000230873:16102050-18102050
chr6:16910168-16910319	6	16910169	16910319	ENSG00000288708	protein_coding	ENST00000683730	16328431	581813.000000	proximity ENSG00000288708:15328431-17328431
chr6:169102164-169102315	6	169102165	169102315	ENSG00000112562	protein_coding	ENST00000960301	168440656	661584.000000	proximity ENSG00000112562:167440656-169440656
chr6:169102164-169102315	6	169102165	169102315	ENSG00000130023	protein_coding	ENST00000366773	169751622	649382.000000	proximity ENSG00000130023:168751622-170751622
chr6:169102164-169102315	6	169102165	169102315	ENSG00000130024	protein_coding	ENST00000612128	169724005	621765.000000	proximity ENSG00000130024:168724005-170724005
chr6:169102164-169102315	6	169102165	169102315	ENSG00000164488	protein_coding	ENST00000366795	168319777	782463.000000	proximity ENSG00000164488:167319777-169319777
chr6:169102164-169102315	6	169102165	169102315	ENSG00000184465	protein_coding	ENST00000448612	169702029	599789.000000	proximity ENSG00000184465:168702029-170702029
chr6:169102164-169102315	6	169102165	169102315	ENSG00000184786	protein_coding	ENST00000366774	169751572	649332.000000	proximity ENSG00000184786:168751572-170751572
chr6:169102164-169102315	6	169102165	169102315	ENSG00000185127	protein_coding	ENST00000332290	169702126	599886.000000	proximity ENSG00000185127:168702126-170702126
chr6:169102164-169102315	6	169102165	169102315	ENSG00000186340	protein_coding	ENST00000366787	169254044	151804.000000	proximity ENSG00000186340:168254044-170254044
chr6:169102164-169102315	6	169102165	169102315	ENSG00000285733	protein_coding	ENST00000648086	169702047	599807.000000	proximity ENSG00000285733:168702047-170702047
chr6:16910508-16910659	6	16910509	16910659	ENSG00000007944	protein_coding	ENST00000718321	16129086	781498.000000	proximity ENSG00000007944:15129086-17129086
chr6:16910508-16910659	6	16910509	16910659	ENSG00000112183	protein_coding	ENST00000379052	17281361	370777.000000	proximity ENSG00000112183:16281361-18281361
chr6:16910508-16910659	6	16910509	16910659	ENSG00000112186	protein_coding	ENST00000857692	17393375	482791.000000	proximity ENSG00000112186:16393375-18393375
chr6:16910508-16910659	6	16910509	16910659	ENSG00000124788	protein_coding	ENST00000244769	16761456	149128.000000	proximity ENSG00000124788:15761456-17761456
chr6:16910508-16910659	6	16910509	16910659	ENSG00000124789	protein_coding	ENST00000874440	17706935	796351.000000	proximity ENSG00000124789:16706935-18706935
chr6:16910508-16910659	6	16910509	16910659	ENSG00000137198	protein_coding	ENST00000864757	16238587	671997.000000	proximity ENSG00000137198:15238587-17238587
chr6:16910508-16910659	6	16910509	16910659	ENSG00000137414	protein_coding	ENST00000259963	17600302	689718.000000	proximity ENSG00000137414:16600302-18600302
chr6:16910508-16910659	6	16910509	16910659	ENSG00000230873	protein_coding	ENST00000536551	17102050	191466.000000	proximity ENSG00000230873:16102050-18102050
chr6:16910508-16910659	6	16910509	16910659	ENSG00000288708	protein_coding	ENST00000683730	16328431	582153.000000	proximity ENSG00000288708:15328431-17328431
chr6:169106304-169106455	6	169106305	169106455	ENSG00000112562	protein_coding	ENST00000960301	168440656	665724.000000	proximity ENSG00000112562:167440656-169440656
chr6:169106304-169106455	6	169106305	169106455	ENSG00000130023	protein_coding	ENST00000366773	169751622	645242.000000	proximity ENSG00000130023:168751622-170751622
chr6:169106304-169106455	6	169106305	169106455	ENSG00000130024	protein_coding	ENST00000612128	169724005	617625.000000	proximity ENSG00000130024:168724005-170724005
chr6:169106304-169106455	6	169106305	169106455	ENSG00000164488	protein_coding	ENST00000366795	168319777	786603.000000	proximity ENSG00000164488:167319777-169319777
chr6:169106304-169106455	6	169106305	169106455	ENSG00000184465	protein_coding	ENST00000448612	169702029	595649.000000	proximity ENSG00000184465:168702029-170702029
chr6:169106304-169106455	6	169106305	169106455	ENSG00000184786	protein_coding	ENST00000366774	169751572	645192.000000	proximity ENSG00000184786:168751572-170751572
chr6:169106304-169106455	6	169106305	169106455	ENSG00000185127	protein_coding	ENST00000332290	169702126	595746.000000	proximity ENSG00000185127:168702126-170702126
chr6:169106304-169106455	6	169106305	169106455	ENSG00000186340	protein_coding	ENST00000366787	169254044	147664.000000	proximity ENSG00000186340:168254044-170254044
chr6:169106304-169106455	6	169106305	169106455	ENSG00000285733	protein_coding	ENST00000648086	169702047	595667.000000	proximity ENSG00000285733:168702047-170702047
chr6:169115764-169115915	6	169115765	169115915	ENSG00000112562	protein_coding	ENST00000960301	168440656	675184.000000	proximity ENSG00000112562:167440656-169440656
chr6:169115764-169115915	6	169115765	169115915	ENSG00000130023	protein_coding	ENST00000366773	169751622	635782.000000	proximity ENSG00000130023:168751622-170751622
chr6:169115764-169115915	6	169115765	169115915	ENSG00000130024	protein_coding	ENST00000612128	169724005	608165.000000	proximity ENSG00000130024:168724005-170724005
chr6:169115764-169115915	6	169115765	169115915	ENSG00000164488	protein_coding	ENST00000366795	168319777	796063.000000	proximity ENSG00000164488:167319777-169319777
chr6:169115764-169115915	6	169115765	169115915	ENSG00000184465	protein_coding	ENST00000448612	169702029	586189.000000	proximity ENSG00000184465:168702029-170702029
chr6:169115764-169115915	6	169115765	169115915	ENSG00000184786	protein_coding	ENST00000366774	169751572	635732.000000	proximity ENSG00000184786:168751572-170751572
chr6:169115764-169115915	6	169115765	169115915	ENSG00000185127	protein_coding	ENST00000332290	169702126	586286.000000	proximity ENSG00000185127:168702126-170702126
chr6:169115764-169115915	6	169115765	169115915	ENSG00000186340	protein_coding	ENST00000366787	169254044	138204.000000	proximity ENSG00000186340:168254044-170254044
chr6:169115764-169115915	6	169115765	169115915	ENSG00000285733	protein_coding	ENST00000648086	169702047	586207.000000	proximity ENSG00000285733:168702047-170702047
chr6:169141744-169141895	6	169141745	169141895	ENSG00000112562	protein_coding	ENST00000960301	168440656	701164.000000	proximity ENSG00000112562:167440656-169440656
chr6:169141744-169141895	6	169141745	169141895	ENSG00000130023	protein_coding	ENST00000366773	169751622	609802.000000	proximity ENSG00000130023:168751622-170751622
chr6:169141744-169141895	6	169141745	169141895	ENSG00000130024	protein_coding	ENST00000612128	169724005	582185.000000	proximity ENSG00000130024:168724005-170724005
chr6:169141744-169141895	6	169141745	169141895	ENSG00000164488	protein_coding	ENST00000366795	168319777	822043.000000	proximity ENSG00000164488:167319777-169319777
chr6:169141744-169141895	6	169141745	169141895	ENSG00000184465	protein_coding	ENST00000448612	169702029	560209.000000	proximity ENSG00000184465:168702029-170702029
chr6:169141744-169141895	6	169141745	169141895	ENSG00000184786	protein_coding	ENST00000366774	169751572	609752.000000	proximity ENSG00000184786:168751572-170751572
chr6:169141744-169141895	6	169141745	169141895	ENSG00000185127	protein_coding	ENST00000332290	169702126	560306.000000	proximity ENSG00000185127:168702126-170702126
chr6:169141744-169141895	6	169141745	169141895	ENSG00000186340	protein_coding	ENST00000366787	169254044	112224.000000	proximity ENSG00000186340:168254044-170254044
chr6:169141744-169141895	6	169141745	169141895	ENSG00000285733	protein_coding	ENST00000648086	169702047	560227.000000	proximity ENSG00000285733:168702047-170702047
chr6:169142344-169142495	6	169142345	169142495	ENSG00000112562	protein_coding	ENST00000960301	168440656	701764.000000	proximity ENSG00000112562:167440656-169440656
chr6:169142344-169142495	6	169142345	169142495	ENSG00000130023	protein_coding	ENST00000366773	169751622	609202.000000	proximity ENSG00000130023:168751622-170751622
chr6:169142344-169142495	6	169142345	169142495	ENSG00000130024	protein_coding	ENST00000612128	169724005	581585.000000	proximity ENSG00000130024:168724005-170724005
chr6:169142344-169142495	6	169142345	169142495	ENSG00000164488	protein_coding	ENST00000366795	168319777	822643.000000	proximity ENSG00000164488:167319777-169319777
chr6:169142344-169142495	6	169142345	169142495	ENSG00000184465	protein_coding	ENST00000448612	169702029	559609.000000	proximity ENSG00000184465:168702029-170702029
chr6:169142344-169142495	6	169142345	169142495	ENSG00000184786	protein_coding	ENST00000366774	169751572	609152.000000	proximity ENSG00000184786:168751572-170751572
chr6:169142344-169142495	6	169142345	169142495	ENSG00000185127	protein_coding	ENST00000332290	169702126	559706.000000	proximity ENSG00000185127:168702126-170702126
chr6:169142344-169142495	6	169142345	169142495	ENSG00000186340	protein_coding	ENST00000366787	169254044	111624.000000	proximity ENSG00000186340:168254044-170254044
chr6:169142344-169142495	6	169142345	169142495	ENSG00000285733	protein_coding	ENST00000648086	169702047	559627.000000	proximity ENSG00000285733:168702047-170702047
chr6:169145544-169145695	6	169145545	169145695	ENSG00000112562	protein_coding	ENST00000960301	168440656	704964.000000	proximity ENSG00000112562:167440656-169440656
chr6:169145544-169145695	6	169145545	169145695	ENSG00000130023	protein_coding	ENST00000366773	169751622	606002.000000	proximity ENSG00000130023:168751622-170751622
chr6:169145544-169145695	6	169145545	169145695	ENSG00000130024	protein_coding	ENST00000612128	169724005	578385.000000	proximity ENSG00000130024:168724005-170724005
chr6:169145544-169145695	6	169145545	169145695	ENSG00000164488	protein_coding	ENST00000366795	168319777	825843.000000	proximity ENSG00000164488:167319777-169319777
chr6:169145544-169145695	6	169145545	169145695	ENSG00000184465	protein_coding	ENST00000448612	169702029	556409.000000	proximity ENSG00000184465:168702029-170702029
chr6:169145544-169145695	6	169145545	169145695	ENSG00000184786	protein_coding	ENST00000366774	169751572	605952.000000	proximity ENSG00000184786:168751572-170751572
chr6:169145544-169145695	6	169145545	169145695	ENSG00000185127	protein_coding	ENST00000332290	169702126	556506.000000	proximity ENSG00000185127:168702126-170702126
chr6:169145544-169145695	6	169145545	169145695	ENSG00000186340	protein_coding	ENST00000366787	169254044	108424.000000	proximity ENSG00000186340:168254044-170254044
chr6:169145544-169145695	6	169145545	169145695	ENSG00000285733	protein_coding	ENST00000648086	169702047	556427.000000	proximity ENSG00000285733:168702047-170702047
chr6:169145724-169145875	6	169145725	169145875	ENSG00000112562	protein_coding	ENST00000960301	168440656	705144.000000	proximity ENSG00000112562:167440656-169440656
chr6:169145724-169145875	6	169145725	169145875	ENSG00000130023	protein_coding	ENST00000366773	169751622	605822.000000	proximity ENSG00000130023:168751622-170751622
chr6:169145724-169145875	6	169145725	169145875	ENSG00000130024	protein_coding	ENST00000612128	169724005	578205.000000	proximity ENSG00000130024:168724005-170724005
chr6:169145724-169145875	6	169145725	169145875	ENSG00000164488	protein_coding	ENST00000366795	168319777	826023.000000	proximity ENSG00000164488:167319777-169319777
chr6:169145724-169145875	6	169145725	169145875	ENSG00000184465	protein_coding	ENST00000448612	169702029	556229.000000	proximity ENSG00000184465:168702029-170702029
chr6:169145724-169145875	6	169145725	169145875	ENSG00000184786	protein_coding	ENST00000366774	169751572	605772.000000	proximity ENSG00000184786:168751572-170751572
chr6:169145724-169145875	6	169145725	169145875	ENSG00000185127	protein_coding	ENST00000332290	169702126	556326.000000	proximity ENSG00000185127:168702126-170702126
chr6:169145724-169145875	6	169145725	169145875	ENSG00000186340	protein_coding	ENST00000366787	169254044	108244.000000	proximity ENSG00000186340:168254044-170254044
chr6:169145724-169145875	6	169145725	169145875	ENSG00000285733	protein_coding	ENST00000648086	169702047	556247.000000	proximity ENSG00000285733:168702047-170702047
chr6:169146024-169146175	6	169146025	169146175	ENSG00000112562	protein_coding	ENST00000960301	168440656	705444.000000	proximity ENSG00000112562:167440656-169440656
chr6:169146024-169146175	6	169146025	169146175	ENSG00000130023	protein_coding	ENST00000366773	169751622	605522.000000	proximity ENSG00000130023:168751622-170751622
chr6:169146024-169146175	6	169146025	169146175	ENSG00000130024	protein_coding	ENST00000612128	169724005	577905.000000	proximity ENSG00000130024:168724005-170724005
chr6:169146024-169146175	6	169146025	169146175	ENSG00000164488	protein_coding	ENST00000366795	168319777	826323.000000	proximity ENSG00000164488:167319777-169319777
chr6:169146024-169146175	6	169146025	169146175	ENSG00000184465	protein_coding	ENST00000448612	169702029	555929.000000	proximity ENSG00000184465:168702029-170702029
chr6:169146024-169146175	6	169146025	169146175	ENSG00000184786	protein_coding	ENST00000366774	169751572	605472.000000	proximity ENSG00000184786:168751572-170751572
chr6:169146024-169146175	6	169146025	169146175	ENSG00000185127	protein_coding	ENST00000332290	169702126	556026.000000	proximity ENSG00000185127:168702126-170702126
chr6:169146024-169146175	6	169146025	169146175	ENSG00000186340	protein_coding	ENST00000366787	169254044	107944.000000	proximity ENSG00000186340:168254044-170254044
chr6:169146024-169146175	6	169146025	169146175	ENSG00000285733	protein_coding	ENST00000648086	169702047	555947.000000	proximity ENSG00000285733:168702047-170702047
chr6:169146284-169146435	6	169146285	169146435	ENSG00000112562	protein_coding	ENST00000960301	168440656	705704.000000	proximity ENSG00000112562:167440656-169440656
chr6:169146284-169146435	6	169146285	169146435	ENSG00000130023	protein_coding	ENST00000366773	169751622	605262.000000	proximity ENSG00000130023:168751622-170751622
chr6:169146284-169146435	6	169146285	169146435	ENSG00000130024	protein_coding	ENST00000612128	169724005	577645.000000	proximity ENSG00000130024:168724005-170724005
chr6:169146284-169146435	6	169146285	169146435	ENSG00000164488	protein_coding	ENST00000366795	168319777	826583.000000	proximity ENSG00000164488:167319777-169319777
chr6:169146284-169146435	6	169146285	169146435	ENSG00000184465	protein_coding	ENST00000448612	169702029	555669.000000	proximity ENSG00000184465:168702029-170702029
chr6:169146284-169146435	6	169146285	169146435	ENSG00000184786	protein_coding	ENST00000366774	169751572	605212.000000	proximity ENSG00000184786:168751572-170751572
chr6:169146284-169146435	6	169146285	169146435	ENSG00000185127	protein_coding	ENST00000332290	169702126	555766.000000	proximity ENSG00000185127:168702126-170702126
chr6:169146284-169146435	6	169146285	169146435	ENSG00000186340	protein_coding	ENST00000366787	169254044	107684.000000	proximity ENSG00000186340:168254044-170254044
chr6:169146284-169146435	6	169146285	169146435	ENSG00000285733	protein_coding	ENST00000648086	169702047	555687.000000	proximity ENSG00000285733:168702047-170702047
chr6:169146664-169146815	6	169146665	169146815	ENSG00000112562	protein_coding	ENST00000960301	168440656	706084.000000	proximity ENSG00000112562:167440656-169440656
chr6:169146664-169146815	6	169146665	169146815	ENSG00000130023	protein_coding	ENST00000366773	169751622	604882.000000	proximity ENSG00000130023:168751622-170751622
chr6:169146664-169146815	6	169146665	169146815	ENSG00000130024	protein_coding	ENST00000612128	169724005	577265.000000	proximity ENSG00000130024:168724005-170724005
chr6:169146664-169146815	6	169146665	169146815	ENSG00000164488	protein_coding	ENST00000366795	168319777	826963.000000	proximity ENSG00000164488:167319777-169319777
chr6:169146664-169146815	6	169146665	169146815	ENSG00000184465	protein_coding	ENST00000448612	169702029	555289.000000	proximity ENSG00000184465:168702029-170702029
chr6:169146664-169146815	6	169146665	169146815	ENSG00000184786	protein_coding	ENST00000366774	169751572	604832.000000	proximity ENSG00000184786:168751572-170751572
chr6:169146664-169146815	6	169146665	169146815	ENSG00000185127	protein_coding	ENST00000332290	169702126	555386.000000	proximity ENSG00000185127:168702126-170702126
chr6:169146664-169146815	6	169146665	169146815	ENSG00000186340	protein_coding	ENST00000366787	169254044	107304.000000	proximity ENSG00000186340:168254044-170254044
chr6:169146664-169146815	6	169146665	169146815	ENSG00000285733	protein_coding	ENST00000648086	169702047	555307.000000	proximity ENSG00000285733:168702047-170702047
chr6:169156504-169156655	6	169156505	169156655	ENSG00000112562	protein_coding	ENST00000960301	168440656	715924.000000	proximity ENSG00000112562:167440656-169440656
chr6:169156504-169156655	6	169156505	169156655	ENSG00000130023	protein_coding	ENST00000366773	169751622	595042.000000	proximity ENSG00000130023:168751622-170751622
chr6:169156504-169156655	6	169156505	169156655	ENSG00000130024	protein_coding	ENST00000612128	169724005	567425.000000	proximity ENSG00000130024:168724005-170724005
chr6:169156504-169156655	6	169156505	169156655	ENSG00000164488	protein_coding	ENST00000366795	168319777	836803.000000	proximity ENSG00000164488:167319777-169319777
chr6:169156504-169156655	6	169156505	169156655	ENSG00000184465	protein_coding	ENST00000448612	169702029	545449.000000	proximity ENSG00000184465:168702029-170702029
chr6:169156504-169156655	6	169156505	169156655	ENSG00000184786	protein_coding	ENST00000366774	169751572	594992.000000	proximity ENSG00000184786:168751572-170751572
chr6:169156504-169156655	6	169156505	169156655	ENSG00000185127	protein_coding	ENST00000332290	169702126	545546.000000	proximity ENSG00000185127:168702126-170702126
chr6:169156504-169156655	6	169156505	169156655	ENSG00000186340	protein_coding	ENST00000366787	169254044	97464.000000	proximity ENSG00000186340:168254044-170254044
chr6:169156504-169156655	6	169156505	169156655	ENSG00000285733	protein_coding	ENST00000648086	169702047	545467.000000	proximity ENSG00000285733:168702047-170702047
chr6:169158304-169158455	6	169158305	169158455	ENSG00000112562	protein_coding	ENST00000960301	168440656	717724.000000	proximity ENSG00000112562:167440656-169440656
chr6:169158304-169158455	6	169158305	169158455	ENSG00000130023	protein_coding	ENST00000366773	169751622	593242.000000	proximity ENSG00000130023:168751622-170751622
chr6:169158304-169158455	6	169158305	169158455	ENSG00000130024	protein_coding	ENST00000612128	169724005	565625.000000	proximity ENSG00000130024:168724005-170724005
chr6:169158304-169158455	6	169158305	169158455	ENSG00000164488	protein_coding	ENST00000366795	168319777	838603.000000	proximity ENSG00000164488:167319777-169319777
chr6:169158304-169158455	6	169158305	169158455	ENSG00000184465	protein_coding	ENST00000448612	169702029	543649.000000	proximity ENSG00000184465:168702029-170702029
chr6:169158304-169158455	6	169158305	169158455	ENSG00000184786	protein_coding	ENST00000366774	169751572	593192.000000	proximity ENSG00000184786:168751572-170751572
chr6:169158304-169158455	6	169158305	169158455	ENSG00000185127	protein_coding	ENST00000332290	169702126	543746.000000	proximity ENSG00000185127:168702126-170702126
chr6:169158304-169158455	6	169158305	169158455	ENSG00000186340	protein_coding	ENST00000366787	169254044	95664.000000	proximity ENSG00000186340:168254044-170254044
chr6:169158304-169158455	6	169158305	169158455	ENSG00000285733	protein_coding	ENST00000648086	169702047	543667.000000	proximity ENSG00000285733:168702047-170702047
chr6:169158549-169158700	6	169158550	169158700	ENSG00000112562	protein_coding	ENST00000960301	168440656	717969.000000	proximity ENSG00000112562:167440656-169440656
chr6:169158549-169158700	6	169158550	169158700	ENSG00000130023	protein_coding	ENST00000366773	169751622	592997.000000	proximity ENSG00000130023:168751622-170751622
chr6:169158549-169158700	6	169158550	169158700	ENSG00000130024	protein_coding	ENST00000612128	169724005	565380.000000	proximity ENSG00000130024:168724005-170724005
chr6:169158549-169158700	6	169158550	169158700	ENSG00000164488	protein_coding	ENST00000366795	168319777	838848.000000	proximity ENSG00000164488:167319777-169319777
chr6:169158549-169158700	6	169158550	169158700	ENSG00000184465	protein_coding	ENST00000448612	169702029	543404.000000	proximity ENSG00000184465:168702029-170702029
chr6:169158549-169158700	6	169158550	169158700	ENSG00000184786	protein_coding	ENST00000366774	169751572	592947.000000	proximity ENSG00000184786:168751572-170751572
chr6:169158549-169158700	6	169158550	169158700	ENSG00000185127	protein_coding	ENST00000332290	169702126	543501.000000	proximity ENSG00000185127:168702126-170702126
chr6:169158549-169158700	6	169158550	169158700	ENSG00000186340	protein_coding	ENST00000366787	169254044	95419.000000	proximity ENSG00000186340:168254044-170254044
chr6:169158549-169158700	6	169158550	169158700	ENSG00000285733	protein_coding	ENST00000648086	169702047	543422.000000	proximity ENSG00000285733:168702047-170702047
chr6:169158844-169158995	6	169158845	169158995	ENSG00000112562	protein_coding	ENST00000960301	168440656	718264.000000	proximity ENSG00000112562:167440656-169440656
chr6:169158844-169158995	6	169158845	169158995	ENSG00000130023	protein_coding	ENST00000366773	169751622	592702.000000	proximity ENSG00000130023:168751622-170751622
chr6:169158844-169158995	6	169158845	169158995	ENSG00000130024	protein_coding	ENST00000612128	169724005	565085.000000	proximity ENSG00000130024:168724005-170724005
chr6:169158844-169158995	6	169158845	169158995	ENSG00000164488	protein_coding	ENST00000366795	168319777	839143.000000	proximity ENSG00000164488:167319777-169319777
chr6:169158844-169158995	6	169158845	169158995	ENSG00000184465	protein_coding	ENST00000448612	169702029	543109.000000	proximity ENSG00000184465:168702029-170702029
chr6:169158844-169158995	6	169158845	169158995	ENSG00000184786	protein_coding	ENST00000366774	169751572	592652.000000	proximity ENSG00000184786:168751572-170751572
chr6:169158844-169158995	6	169158845	169158995	ENSG00000185127	protein_coding	ENST00000332290	169702126	543206.000000	proximity ENSG00000185127:168702126-170702126
chr6:169158844-169158995	6	169158845	169158995	ENSG00000186340	protein_coding	ENST00000366787	169254044	95124.000000	proximity ENSG00000186340:168254044-170254044
chr6:169158844-169158995	6	169158845	169158995	ENSG00000285733	protein_coding	ENST00000648086	169702047	543127.000000	proximity ENSG00000285733:168702047-170702047
chr6:169161684-169161835	6	169161685	169161835	ENSG00000112562	protein_coding	ENST00000960301	168440656	721104.000000	proximity ENSG00000112562:167440656-169440656
chr6:169161684-169161835	6	169161685	169161835	ENSG00000130023	protein_coding	ENST00000366773	169751622	589862.000000	proximity ENSG00000130023:168751622-170751622
chr6:169161684-169161835	6	169161685	169161835	ENSG00000130024	protein_coding	ENST00000612128	169724005	562245.000000	proximity ENSG00000130024:168724005-170724005
chr6:169161684-169161835	6	169161685	169161835	ENSG00000164488	protein_coding	ENST00000366795	168319777	841983.000000	proximity ENSG00000164488:167319777-169319777
chr6:169161684-169161835	6	169161685	169161835	ENSG00000184465	protein_coding	ENST00000448612	169702029	540269.000000	proximity ENSG00000184465:168702029-170702029
chr6:169161684-169161835	6	169161685	169161835	ENSG00000184786	protein_coding	ENST00000366774	169751572	589812.000000	proximity ENSG00000184786:168751572-170751572
chr6:169161684-169161835	6	169161685	169161835	ENSG00000185127	protein_coding	ENST00000332290	169702126	540366.000000	proximity ENSG00000185127:168702126-170702126
chr6:169161684-169161835	6	169161685	169161835	ENSG00000186340	protein_coding	ENST00000366787	169254044	92284.000000	proximity ENSG00000186340:168254044-170254044
chr6:169161684-169161835	6	169161685	169161835	ENSG00000285733	protein_coding	ENST00000648086	169702047	540287.000000	proximity ENSG00000285733:168702047-170702047
chr6:169162849-169163000	6	169162850	169163000	ENSG00000112562	protein_coding	ENST00000960301	168440656	722269.000000	proximity ENSG00000112562:167440656-169440656
chr6:169162849-169163000	6	169162850	169163000	ENSG00000130023	protein_coding	ENST00000366773	169751622	588697.000000	proximity ENSG00000130023:168751622-170751622
chr6:169162849-169163000	6	169162850	169163000	ENSG00000130024	protein_coding	ENST00000612128	169724005	561080.000000	proximity ENSG00000130024:168724005-170724005
chr6:169162849-169163000	6	169162850	169163000	ENSG00000164488	protein_coding	ENST00000366795	168319777	843148.000000	proximity ENSG00000164488:167319777-169319777
chr6:169162849-169163000	6	169162850	169163000	ENSG00000184465	protein_coding	ENST00000448612	169702029	539104.000000	proximity ENSG00000184465:168702029-170702029
chr6:169162849-169163000	6	169162850	169163000	ENSG00000184786	protein_coding	ENST00000366774	169751572	588647.000000	proximity ENSG00000184786:168751572-170751572
chr6:169162849-169163000	6	169162850	169163000	ENSG00000185127	protein_coding	ENST00000332290	169702126	539201.000000	proximity ENSG00000185127:168702126-170702126
chr6:169162849-169163000	6	169162850	169163000	ENSG00000186340	protein_coding	ENST00000366787	169254044	91119.000000	proximity ENSG00000186340:168254044-170254044
chr6:169162849-169163000	6	169162850	169163000	ENSG00000285733	protein_coding	ENST00000648086	169702047	539122.000000	proximity ENSG00000285733:168702047-170702047
chr6:169163269-169163420	6	169163270	169163420	ENSG00000112562	protein_coding	ENST00000960301	168440656	722689.000000	proximity ENSG00000112562:167440656-169440656
chr6:169163269-169163420	6	169163270	169163420	ENSG00000130023	protein_coding	ENST00000366773	169751622	588277.000000	proximity ENSG00000130023:168751622-170751622
chr6:169163269-169163420	6	169163270	169163420	ENSG00000130024	protein_coding	ENST00000612128	169724005	560660.000000	proximity ENSG00000130024:168724005-170724005
chr6:169163269-169163420	6	169163270	169163420	ENSG00000164488	protein_coding	ENST00000366795	168319777	843568.000000	proximity ENSG00000164488:167319777-169319777
chr6:169163269-169163420	6	169163270	169163420	ENSG00000184465	protein_coding	ENST00000448612	169702029	538684.000000	proximity ENSG00000184465:168702029-170702029
chr6:169163269-169163420	6	169163270	169163420	ENSG00000184786	protein_coding	ENST00000366774	169751572	588227.000000	proximity ENSG00000184786:168751572-170751572
chr6:169163269-169163420	6	169163270	169163420	ENSG00000185127	protein_coding	ENST00000332290	169702126	538781.000000	proximity ENSG00000185127:168702126-170702126
chr6:169163269-169163420	6	169163270	169163420	ENSG00000186340	protein_coding	ENST00000366787	169254044	90699.000000	proximity ENSG00000186340:168254044-170254044
chr6:169163269-169163420	6	169163270	169163420	ENSG00000285733	protein_coding	ENST00000648086	169702047	538702.000000	proximity ENSG00000285733:168702047-170702047
chr6:169163604-169163755	6	169163605	169163755	ENSG00000112562	protein_coding	ENST00000960301	168440656	723024.000000	proximity ENSG00000112562:167440656-169440656
chr6:169163604-169163755	6	169163605	169163755	ENSG00000130023	protein_coding	ENST00000366773	169751622	587942.000000	proximity ENSG00000130023:168751622-170751622
chr6:169163604-169163755	6	169163605	169163755	ENSG00000130024	protein_coding	ENST00000612128	169724005	560325.000000	proximity ENSG00000130024:168724005-170724005
chr6:169163604-169163755	6	169163605	169163755	ENSG00000164488	protein_coding	ENST00000366795	168319777	843903.000000	proximity ENSG00000164488:167319777-169319777
chr6:169163604-169163755	6	169163605	169163755	ENSG00000184465	protein_coding	ENST00000448612	169702029	538349.000000	proximity ENSG00000184465:168702029-170702029
chr6:169163604-169163755	6	169163605	169163755	ENSG00000184786	protein_coding	ENST00000366774	169751572	587892.000000	proximity ENSG00000184786:168751572-170751572
chr6:169163604-169163755	6	169163605	169163755	ENSG00000185127	protein_coding	ENST00000332290	169702126	538446.000000	proximity ENSG00000185127:168702126-170702126
chr6:169163604-169163755	6	169163605	169163755	ENSG00000186340	protein_coding	ENST00000366787	169254044	90364.000000	proximity ENSG00000186340:168254044-170254044
chr6:169163604-169163755	6	169163605	169163755	ENSG00000285733	protein_coding	ENST00000648086	169702047	538367.000000	proximity ENSG00000285733:168702047-170702047
chr6:169163764-169163915	6	169163765	169163915	ENSG00000112562	protein_coding	ENST00000960301	168440656	723184.000000	proximity ENSG00000112562:167440656-169440656
chr6:169163764-169163915	6	169163765	169163915	ENSG00000130023	protein_coding	ENST00000366773	169751622	587782.000000	proximity ENSG00000130023:168751622-170751622
chr6:169163764-169163915	6	169163765	169163915	ENSG00000130024	protein_coding	ENST00000612128	169724005	560165.000000	proximity ENSG00000130024:168724005-170724005
chr6:169163764-169163915	6	169163765	169163915	ENSG00000164488	protein_coding	ENST00000366795	168319777	844063.000000	proximity ENSG00000164488:167319777-169319777
chr6:169163764-169163915	6	169163765	169163915	ENSG00000184465	protein_coding	ENST00000448612	169702029	538189.000000	proximity ENSG00000184465:168702029-170702029
chr6:169163764-169163915	6	169163765	169163915	ENSG00000184786	protein_coding	ENST00000366774	169751572	587732.000000	proximity ENSG00000184786:168751572-170751572
chr6:169163764-169163915	6	169163765	169163915	ENSG00000185127	protein_coding	ENST00000332290	169702126	538286.000000	proximity ENSG00000185127:168702126-170702126
chr6:169163764-169163915	6	169163765	169163915	ENSG00000186340	protein_coding	ENST00000366787	169254044	90204.000000	proximity ENSG00000186340:168254044-170254044
chr6:169163764-169163915	6	169163765	169163915	ENSG00000285733	protein_coding	ENST00000648086	169702047	538207.000000	proximity ENSG00000285733:168702047-170702047
chr6:169165144-169165295	6	169165145	169165295	ENSG00000112562	protein_coding	ENST00000960301	168440656	724564.000000	proximity ENSG00000112562:167440656-169440656
chr6:169165144-169165295	6	169165145	169165295	ENSG00000130023	protein_coding	ENST00000366773	169751622	586402.000000	proximity ENSG00000130023:168751622-170751622
chr6:169165144-169165295	6	169165145	169165295	ENSG00000130024	protein_coding	ENST00000612128	169724005	558785.000000	proximity ENSG00000130024:168724005-170724005
chr6:169165144-169165295	6	169165145	169165295	ENSG00000164488	protein_coding	ENST00000366795	168319777	845443.000000	proximity ENSG00000164488:167319777-169319777
chr6:169165144-169165295	6	169165145	169165295	ENSG00000184465	protein_coding	ENST00000448612	169702029	536809.000000	proximity ENSG00000184465:168702029-170702029
chr6:169165144-169165295	6	169165145	169165295	ENSG00000184786	protein_coding	ENST00000366774	169751572	586352.000000	proximity ENSG00000184786:168751572-170751572
chr6:169165144-169165295	6	169165145	169165295	ENSG00000185127	protein_coding	ENST00000332290	169702126	536906.000000	proximity ENSG00000185127:168702126-170702126
chr6:169165144-169165295	6	169165145	169165295	ENSG00000186340	protein_coding	ENST00000366787	169254044	88824.000000	proximity ENSG00000186340:168254044-170254044
chr6:169165144-169165295	6	169165145	169165295	ENSG00000285733	protein_coding	ENST00000648086	169702047	536827.000000	proximity ENSG00000285733:168702047-170702047
chr6:169165564-169165715	6	169165565	169165715	ENSG00000112562	protein_coding	ENST00000960301	168440656	724984.000000	proximity ENSG00000112562:167440656-169440656
chr6:169165564-169165715	6	169165565	169165715	ENSG00000130023	protein_coding	ENST00000366773	169751622	585982.000000	proximity ENSG00000130023:168751622-170751622
chr6:169165564-169165715	6	169165565	169165715	ENSG00000130024	protein_coding	ENST00000612128	169724005	558365.000000	proximity ENSG00000130024:168724005-170724005
chr6:169165564-169165715	6	169165565	169165715	ENSG00000164488	protein_coding	ENST00000366795	168319777	845863.000000	proximity ENSG00000164488:167319777-169319777
chr6:169165564-169165715	6	169165565	169165715	ENSG00000184465	protein_coding	ENST00000448612	169702029	536389.000000	proximity ENSG00000184465:168702029-170702029
chr6:169165564-169165715	6	169165565	169165715	ENSG00000184786	protein_coding	ENST00000366774	169751572	585932.000000	proximity ENSG00000184786:168751572-170751572
chr6:169165564-169165715	6	169165565	169165715	ENSG00000185127	protein_coding	ENST00000332290	169702126	536486.000000	proximity ENSG00000185127:168702126-170702126
chr6:169165564-169165715	6	169165565	169165715	ENSG00000186340	protein_coding	ENST00000366787	169254044	88404.000000	proximity ENSG00000186340:168254044-170254044
chr6:169165564-169165715	6	169165565	169165715	ENSG00000285733	protein_coding	ENST00000648086	169702047	536407.000000	proximity ENSG00000285733:168702047-170702047
chr6:169167724-169167875	6	169167725	169167875	ENSG00000112562	protein_coding	ENST00000960301	168440656	727144.000000	proximity ENSG00000112562:167440656-169440656
chr6:169167724-169167875	6	169167725	169167875	ENSG00000130023	protein_coding	ENST00000366773	169751622	583822.000000	proximity ENSG00000130023:168751622-170751622
chr6:169167724-169167875	6	169167725	169167875	ENSG00000130024	protein_coding	ENST00000612128	169724005	556205.000000	proximity ENSG00000130024:168724005-170724005
chr6:169167724-169167875	6	169167725	169167875	ENSG00000164488	protein_coding	ENST00000366795	168319777	848023.000000	proximity ENSG00000164488:167319777-169319777
chr6:169167724-169167875	6	169167725	169167875	ENSG00000184465	protein_coding	ENST00000448612	169702029	534229.000000	proximity ENSG00000184465:168702029-170702029
chr6:169167724-169167875	6	169167725	169167875	ENSG00000184786	protein_coding	ENST00000366774	169751572	583772.000000	proximity ENSG00000184786:168751572-170751572
chr6:169167724-169167875	6	169167725	169167875	ENSG00000185127	protein_coding	ENST00000332290	169702126	534326.000000	proximity ENSG00000185127:168702126-170702126
chr6:169167724-169167875	6	169167725	169167875	ENSG00000186340	protein_coding	ENST00000366787	169254044	86244.000000	proximity ENSG00000186340:168254044-170254044
chr6:169167724-169167875	6	169167725	169167875	ENSG00000285733	protein_coding	ENST00000648086	169702047	534247.000000	proximity ENSG00000285733:168702047-170702047
chr6:169168044-169168195	6	169168045	169168195	ENSG00000112562	protein_coding	ENST00000960301	168440656	727464.000000	proximity ENSG00000112562:167440656-169440656
chr6:169168044-169168195	6	169168045	169168195	ENSG00000130023	protein_coding	ENST00000366773	169751622	583502.000000	proximity ENSG00000130023:168751622-170751622
chr6:169168044-169168195	6	169168045	169168195	ENSG00000130024	protein_coding	ENST00000612128	169724005	555885.000000	proximity ENSG00000130024:168724005-170724005
chr6:169168044-169168195	6	169168045	169168195	ENSG00000164488	protein_coding	ENST00000366795	168319777	848343.000000	proximity ENSG00000164488:167319777-169319777
chr6:169168044-169168195	6	169168045	169168195	ENSG00000184465	protein_coding	ENST00000448612	169702029	533909.000000	proximity ENSG00000184465:168702029-170702029
chr6:169168044-169168195	6	169168045	169168195	ENSG00000184786	protein_coding	ENST00000366774	169751572	583452.000000	proximity ENSG00000184786:168751572-170751572
chr6:169168044-169168195	6	169168045	169168195	ENSG00000185127	protein_coding	ENST00000332290	169702126	534006.000000	proximity ENSG00000185127:168702126-170702126
chr6:169168044-169168195	6	169168045	169168195	ENSG00000186340	protein_coding	ENST00000366787	169254044	85924.000000	proximity ENSG00000186340:168254044-170254044
chr6:169168044-169168195	6	169168045	169168195	ENSG00000285733	protein_coding	ENST00000648086	169702047	533927.000000	proximity ENSG00000285733:168702047-170702047
chr6:169168369-169168520	6	169168370	169168520	ENSG00000112562	protein_coding	ENST00000960301	168440656	727789.000000	proximity ENSG00000112562:167440656-169440656
chr6:169168369-169168520	6	169168370	169168520	ENSG00000130023	protein_coding	ENST00000366773	169751622	583177.000000	proximity ENSG00000130023:168751622-170751622
chr6:169168369-169168520	6	169168370	169168520	ENSG00000130024	protein_coding	ENST00000612128	169724005	555560.000000	proximity ENSG00000130024:168724005-170724005
chr6:169168369-169168520	6	169168370	169168520	ENSG00000164488	protein_coding	ENST00000366795	168319777	848668.000000	proximity ENSG00000164488:167319777-169319777
chr6:169168369-169168520	6	169168370	169168520	ENSG00000184465	protein_coding	ENST00000448612	169702029	533584.000000	proximity ENSG00000184465:168702029-170702029
chr6:169168369-169168520	6	169168370	169168520	ENSG00000184786	protein_coding	ENST00000366774	169751572	583127.000000	proximity ENSG00000184786:168751572-170751572
chr6:169168369-169168520	6	169168370	169168520	ENSG00000185127	protein_coding	ENST00000332290	169702126	533681.000000	proximity ENSG00000185127:168702126-170702126
chr6:169168369-169168520	6	169168370	169168520	ENSG00000186340	protein_coding	ENST00000366787	169254044	85599.000000	proximity ENSG00000186340:168254044-170254044
chr6:169168369-169168520	6	169168370	169168520	ENSG00000285733	protein_coding	ENST00000648086	169702047	533602.000000	proximity ENSG00000285733:168702047-170702047
chr6:169169364-169169515	6	169169365	169169515	ENSG00000112562	protein_coding	ENST00000960301	168440656	728784.000000	proximity ENSG00000112562:167440656-169440656
chr6:169169364-169169515	6	169169365	169169515	ENSG00000130023	protein_coding	ENST00000366773	169751622	582182.000000	proximity ENSG00000130023:168751622-170751622
chr6:169169364-169169515	6	169169365	169169515	ENSG00000130024	protein_coding	ENST00000612128	169724005	554565.000000	proximity ENSG00000130024:168724005-170724005
chr6:169169364-169169515	6	169169365	169169515	ENSG00000164488	protein_coding	ENST00000366795	168319777	849663.000000	proximity ENSG00000164488:167319777-169319777
chr6:169169364-169169515	6	169169365	169169515	ENSG00000184465	protein_coding	ENST00000448612	169702029	532589.000000	proximity ENSG00000184465:168702029-170702029
chr6:169169364-169169515	6	169169365	169169515	ENSG00000184786	protein_coding	ENST00000366774	169751572	582132.000000	proximity ENSG00000184786:168751572-170751572
chr6:169169364-169169515	6	169169365	169169515	ENSG00000185127	protein_coding	ENST00000332290	169702126	532686.000000	proximity ENSG00000185127:168702126-170702126
chr6:169169364-169169515	6	169169365	169169515	ENSG00000186340	protein_coding	ENST00000366787	169254044	84604.000000	proximity ENSG00000186340:168254044-170254044
chr6:169169364-169169515	6	169169365	169169515	ENSG00000285733	protein_coding	ENST00000648086	169702047	532607.000000	proximity ENSG00000285733:168702047-170702047
chr6:169172004-169172155	6	169172005	169172155	ENSG00000112562	protein_coding	ENST00000960301	168440656	731424.000000	proximity ENSG00000112562:167440656-169440656
chr6:169172004-169172155	6	169172005	169172155	ENSG00000130023	protein_coding	ENST00000366773	169751622	579542.000000	proximity ENSG00000130023:168751622-170751622
chr6:169172004-169172155	6	169172005	169172155	ENSG00000130024	protein_coding	ENST00000612128	169724005	551925.000000	proximity ENSG00000130024:168724005-170724005
chr6:169172004-169172155	6	169172005	169172155	ENSG00000164488	protein_coding	ENST00000366795	168319777	852303.000000	proximity ENSG00000164488:167319777-169319777
chr6:169172004-169172155	6	169172005	169172155	ENSG00000184465	protein_coding	ENST00000448612	169702029	529949.000000	proximity ENSG00000184465:168702029-170702029
chr6:169172004-169172155	6	169172005	169172155	ENSG00000184786	protein_coding	ENST00000366774	169751572	579492.000000	proximity ENSG00000184786:168751572-170751572
chr6:169172004-169172155	6	169172005	169172155	ENSG00000185127	protein_coding	ENST00000332290	169702126	530046.000000	proximity ENSG00000185127:168702126-170702126
chr6:169172004-169172155	6	169172005	169172155	ENSG00000186340	protein_coding	ENST00000366787	169254044	81964.000000	proximity ENSG00000186340:168254044-170254044
chr6:169172004-169172155	6	169172005	169172155	ENSG00000285733	protein_coding	ENST00000648086	169702047	529967.000000	proximity ENSG00000285733:168702047-170702047
chr6:169172209-169172360	6	169172210	169172360	ENSG00000112562	protein_coding	ENST00000960301	168440656	731629.000000	proximity ENSG00000112562:167440656-169440656
chr6:169172209-169172360	6	169172210	169172360	ENSG00000130023	protein_coding	ENST00000366773	169751622	579337.000000	proximity ENSG00000130023:168751622-170751622
chr6:169172209-169172360	6	169172210	169172360	ENSG00000130024	protein_coding	ENST00000612128	169724005	551720.000000	proximity ENSG00000130024:168724005-170724005
chr6:169172209-169172360	6	169172210	169172360	ENSG00000164488	protein_coding	ENST00000366795	168319777	852508.000000	proximity ENSG00000164488:167319777-169319777
chr6:169172209-169172360	6	169172210	169172360	ENSG00000184465	protein_coding	ENST00000448612	169702029	529744.000000	proximity ENSG00000184465:168702029-170702029
chr6:169172209-169172360	6	169172210	169172360	ENSG00000184786	protein_coding	ENST00000366774	169751572	579287.000000	proximity ENSG00000184786:168751572-170751572
chr6:169172209-169172360	6	169172210	169172360	ENSG00000185127	protein_coding	ENST00000332290	169702126	529841.000000	proximity ENSG00000185127:168702126-170702126
chr6:169172209-169172360	6	169172210	169172360	ENSG00000186340	protein_coding	ENST00000366787	169254044	81759.000000	proximity ENSG00000186340:168254044-170254044
chr6:169172209-169172360	6	169172210	169172360	ENSG00000285733	protein_coding	ENST00000648086	169702047	529762.000000	proximity ENSG00000285733:168702047-170702047
chr6:169172369-169172520	6	169172370	169172520	ENSG00000112562	protein_coding	ENST00000960301	168440656	731789.000000	proximity ENSG00000112562:167440656-169440656
chr6:169172369-169172520	6	169172370	169172520	ENSG00000130023	protein_coding	ENST00000366773	169751622	579177.000000	proximity ENSG00000130023:168751622-170751622
chr6:169172369-169172520	6	169172370	169172520	ENSG00000130024	protein_coding	ENST00000612128	169724005	551560.000000	proximity ENSG00000130024:168724005-170724005
chr6:169172369-169172520	6	169172370	169172520	ENSG00000164488	protein_coding	ENST00000366795	168319777	852668.000000	proximity ENSG00000164488:167319777-169319777
chr6:169172369-169172520	6	169172370	169172520	ENSG00000184465	protein_coding	ENST00000448612	169702029	529584.000000	proximity ENSG00000184465:168702029-170702029
chr6:169172369-169172520	6	169172370	169172520	ENSG00000184786	protein_coding	ENST00000366774	169751572	579127.000000	proximity ENSG00000184786:168751572-170751572
chr6:169172369-169172520	6	169172370	169172520	ENSG00000185127	protein_coding	ENST00000332290	169702126	529681.000000	proximity ENSG00000185127:168702126-170702126
chr6:169172369-169172520	6	169172370	169172520	ENSG00000186340	protein_coding	ENST00000366787	169254044	81599.000000	proximity ENSG00000186340:168254044-170254044
chr6:169172369-169172520	6	169172370	169172520	ENSG00000285733	protein_coding	ENST00000648086	169702047	529602.000000	proximity ENSG00000285733:168702047-170702047
chr6:169172564-169172715	6	169172565	169172715	ENSG00000112562	protein_coding	ENST00000960301	168440656	731984.000000	proximity ENSG00000112562:167440656-169440656
chr6:169172564-169172715	6	169172565	169172715	ENSG00000130023	protein_coding	ENST00000366773	169751622	578982.000000	proximity ENSG00000130023:168751622-170751622
chr6:169172564-169172715	6	169172565	169172715	ENSG00000130024	protein_coding	ENST00000612128	169724005	551365.000000	proximity ENSG00000130024:168724005-170724005
chr6:169172564-169172715	6	169172565	169172715	ENSG00000164488	protein_coding	ENST00000366795	168319777	852863.000000	proximity ENSG00000164488:167319777-169319777
chr6:169172564-169172715	6	169172565	169172715	ENSG00000184465	protein_coding	ENST00000448612	169702029	529389.000000	proximity ENSG00000184465:168702029-170702029
chr6:169172564-169172715	6	169172565	169172715	ENSG00000184786	protein_coding	ENST00000366774	169751572	578932.000000	proximity ENSG00000184786:168751572-170751572
chr6:169172564-169172715	6	169172565	169172715	ENSG00000185127	protein_coding	ENST00000332290	169702126	529486.000000	proximity ENSG00000185127:168702126-170702126
chr6:169172564-169172715	6	169172565	169172715	ENSG00000186340	protein_coding	ENST00000366787	169254044	81404.000000	proximity ENSG00000186340:168254044-170254044
chr6:169172564-169172715	6	169172565	169172715	ENSG00000285733	protein_coding	ENST00000648086	169702047	529407.000000	proximity ENSG00000285733:168702047-170702047
chr6:169172724-169172875	6	169172725	169172875	ENSG00000112562	protein_coding	ENST00000960301	168440656	732144.000000	proximity ENSG00000112562:167440656-169440656
chr6:169172724-169172875	6	169172725	169172875	ENSG00000130023	protein_coding	ENST00000366773	169751622	578822.000000	proximity ENSG00000130023:168751622-170751622
chr6:169172724-169172875	6	169172725	169172875	ENSG00000130024	protein_coding	ENST00000612128	169724005	551205.000000	proximity ENSG00000130024:168724005-170724005
chr6:169172724-169172875	6	169172725	169172875	ENSG00000164488	protein_coding	ENST00000366795	168319777	853023.000000	proximity ENSG00000164488:167319777-169319777
chr6:169172724-169172875	6	169172725	169172875	ENSG00000184465	protein_coding	ENST00000448612	169702029	529229.000000	proximity ENSG00000184465:168702029-170702029
chr6:169172724-169172875	6	169172725	169172875	ENSG00000184786	protein_coding	ENST00000366774	169751572	578772.000000	proximity ENSG00000184786:168751572-170751572
chr6:169172724-169172875	6	169172725	169172875	ENSG00000185127	protein_coding	ENST00000332290	169702126	529326.000000	proximity ENSG00000185127:168702126-170702126
chr6:169172724-169172875	6	169172725	169172875	ENSG00000186340	protein_coding	ENST00000366787	169254044	81244.000000	proximity ENSG00000186340:168254044-170254044
chr6:169172724-169172875	6	169172725	169172875	ENSG00000285733	protein_coding	ENST00000648086	169702047	529247.000000	proximity ENSG00000285733:168702047-170702047
chr6:169173044-169173195	6	169173045	169173195	ENSG00000112562	protein_coding	ENST00000960301	168440656	732464.000000	proximity ENSG00000112562:167440656-169440656
chr6:169173044-169173195	6	169173045	169173195	ENSG00000130023	protein_coding	ENST00000366773	169751622	578502.000000	proximity ENSG00000130023:168751622-170751622
chr6:169173044-169173195	6	169173045	169173195	ENSG00000130024	protein_coding	ENST00000612128	169724005	550885.000000	proximity ENSG00000130024:168724005-170724005
chr6:169173044-169173195	6	169173045	169173195	ENSG00000164488	protein_coding	ENST00000366795	168319777	853343.000000	proximity ENSG00000164488:167319777-169319777
chr6:169173044-169173195	6	169173045	169173195	ENSG00000184465	protein_coding	ENST00000448612	169702029	528909.000000	proximity ENSG00000184465:168702029-170702029
chr6:169173044-169173195	6	169173045	169173195	ENSG00000184786	protein_coding	ENST00000366774	169751572	578452.000000	proximity ENSG00000184786:168751572-170751572
chr6:169173044-169173195	6	169173045	169173195	ENSG00000185127	protein_coding	ENST00000332290	169702126	529006.000000	proximity ENSG00000185127:168702126-170702126
chr6:169173044-169173195	6	169173045	169173195	ENSG00000186340	protein_coding	ENST00000366787	169254044	80924.000000	proximity ENSG00000186340:168254044-170254044
chr6:169173044-169173195	6	169173045	169173195	ENSG00000285733	protein_coding	ENST00000648086	169702047	528927.000000	proximity ENSG00000285733:168702047-170702047
chr6:169173964-169174115	6	169173965	169174115	ENSG00000112562	protein_coding	ENST00000960301	168440656	733384.000000	proximity ENSG00000112562:167440656-169440656
chr6:169173964-169174115	6	169173965	169174115	ENSG00000130023	protein_coding	ENST00000366773	169751622	577582.000000	proximity ENSG00000130023:168751622-170751622
chr6:169173964-169174115	6	169173965	169174115	ENSG00000130024	protein_coding	ENST00000612128	169724005	549965.000000	proximity ENSG00000130024:168724005-170724005
chr6:169173964-169174115	6	169173965	169174115	ENSG00000164488	protein_coding	ENST00000366795	168319777	854263.000000	proximity ENSG00000164488:167319777-169319777
chr6:169173964-169174115	6	169173965	169174115	ENSG00000184465	protein_coding	ENST00000448612	169702029	527989.000000	proximity ENSG00000184465:168702029-170702029
chr6:169173964-169174115	6	169173965	169174115	ENSG00000184786	protein_coding	ENST00000366774	169751572	577532.000000	proximity ENSG00000184786:168751572-170751572
chr6:169173964-169174115	6	169173965	169174115	ENSG00000185127	protein_coding	ENST00000332290	169702126	528086.000000	proximity ENSG00000185127:168702126-170702126
chr6:169173964-169174115	6	169173965	169174115	ENSG00000186340	protein_coding	ENST00000366787	169254044	80004.000000	proximity ENSG00000186340:168254044-170254044
chr6:169173964-169174115	6	169173965	169174115	ENSG00000285733	protein_coding	ENST00000648086	169702047	528007.000000	proximity ENSG00000285733:168702047-170702047
chr6:169177924-169178075	6	169177925	169178075	ENSG00000112562	protein_coding	ENST00000960301	168440656	737344.000000	proximity ENSG00000112562:167440656-169440656
chr6:169177924-169178075	6	169177925	169178075	ENSG00000130023	protein_coding	ENST00000366773	169751622	573622.000000	proximity ENSG00000130023:168751622-170751622
chr6:169177924-169178075	6	169177925	169178075	ENSG00000130024	protein_coding	ENST00000612128	169724005	546005.000000	proximity ENSG00000130024:168724005-170724005
chr6:169177924-169178075	6	169177925	169178075	ENSG00000164488	protein_coding	ENST00000366795	168319777	858223.000000	proximity ENSG00000164488:167319777-169319777
chr6:169177924-169178075	6	169177925	169178075	ENSG00000184465	protein_coding	ENST00000448612	169702029	524029.000000	proximity ENSG00000184465:168702029-170702029
chr6:169177924-169178075	6	169177925	169178075	ENSG00000184786	protein_coding	ENST00000366774	169751572	573572.000000	proximity ENSG00000184786:168751572-170751572
chr6:169177924-169178075	6	169177925	169178075	ENSG00000185127	protein_coding	ENST00000332290	169702126	524126.000000	proximity ENSG00000185127:168702126-170702126
chr6:169177924-169178075	6	169177925	169178075	ENSG00000186340	protein_coding	ENST00000366787	169254044	76044.000000	proximity ENSG00000186340:168254044-170254044
chr6:169177924-169178075	6	169177925	169178075	ENSG00000285733	protein_coding	ENST00000648086	169702047	524047.000000	proximity ENSG00000285733:168702047-170702047
chr6:16918708-16918859	6	16918709	16918859	ENSG00000007944	protein_coding	ENST00000718321	16129086	789698.000000	proximity ENSG00000007944:15129086-17129086
chr6:16918708-16918859	6	16918709	16918859	ENSG00000112183	protein_coding	ENST00000379052	17281361	362577.000000	proximity ENSG00000112183:16281361-18281361
chr6:16918708-16918859	6	16918709	16918859	ENSG00000112186	protein_coding	ENST00000857692	17393375	474591.000000	proximity ENSG00000112186:16393375-18393375
chr6:16918708-16918859	6	16918709	16918859	ENSG00000124788	protein_coding	ENST00000244769	16761456	157328.000000	proximity ENSG00000124788:15761456-17761456
chr6:16918708-16918859	6	16918709	16918859	ENSG00000124789	protein_coding	ENST00000874440	17706935	788151.000000	proximity ENSG00000124789:16706935-18706935
chr6:16918708-16918859	6	16918709	16918859	ENSG00000137198	protein_coding	ENST00000864757	16238587	680197.000000	proximity ENSG00000137198:15238587-17238587
chr6:16918708-16918859	6	16918709	16918859	ENSG00000137414	protein_coding	ENST00000259963	17600302	681518.000000	proximity ENSG00000137414:16600302-18600302
chr6:16918708-16918859	6	16918709	16918859	ENSG00000230873	protein_coding	ENST00000536551	17102050	183266.000000	proximity ENSG00000230873:16102050-18102050
chr6:16918708-16918859	6	16918709	16918859	ENSG00000288708	protein_coding	ENST00000683730	16328431	590353.000000	proximity ENSG00000288708:15328431-17328431
chr6:169188584-169188735	6	169188585	169188735	ENSG00000112562	protein_coding	ENST00000960301	168440656	748004.000000	proximity ENSG00000112562:167440656-169440656
chr6:169188584-169188735	6	169188585	169188735	ENSG00000130023	protein_coding	ENST00000366773	169751622	562962.000000	proximity ENSG00000130023:168751622-170751622
chr6:169188584-169188735	6	169188585	169188735	ENSG00000130024	protein_coding	ENST00000612128	169724005	535345.000000	proximity ENSG00000130024:168724005-170724005
chr6:169188584-169188735	6	169188585	169188735	ENSG00000164488	protein_coding	ENST00000366795	168319777	868883.000000	proximity ENSG00000164488:167319777-169319777
chr6:169188584-169188735	6	169188585	169188735	ENSG00000184465	protein_coding	ENST00000448612	169702029	513369.000000	proximity ENSG00000184465:168702029-170702029
chr6:169188584-169188735	6	169188585	169188735	ENSG00000184786	protein_coding	ENST00000366774	169751572	562912.000000	proximity ENSG00000184786:168751572-170751572
chr6:169188584-169188735	6	169188585	169188735	ENSG00000185127	protein_coding	ENST00000332290	169702126	513466.000000	proximity ENSG00000185127:168702126-170702126
chr6:169188584-169188735	6	169188585	169188735	ENSG00000186340	protein_coding	ENST00000366787	169254044	65384.000000	proximity ENSG00000186340:168254044-170254044
chr6:169188584-169188735	6	169188585	169188735	ENSG00000285733	protein_coding	ENST00000648086	169702047	513387.000000	proximity ENSG00000285733:168702047-170702047
chr6:169189804-169189955	6	169189805	169189955	ENSG00000112562	protein_coding	ENST00000960301	168440656	749224.000000	proximity ENSG00000112562:167440656-169440656
chr6:169189804-169189955	6	169189805	169189955	ENSG00000130023	protein_coding	ENST00000366773	169751622	561742.000000	proximity ENSG00000130023:168751622-170751622
chr6:169189804-169189955	6	169189805	169189955	ENSG00000130024	protein_coding	ENST00000612128	169724005	534125.000000	proximity ENSG00000130024:168724005-170724005
chr6:169189804-169189955	6	169189805	169189955	ENSG00000164488	protein_coding	ENST00000366795	168319777	870103.000000	proximity ENSG00000164488:167319777-169319777
chr6:169189804-169189955	6	169189805	169189955	ENSG00000184465	protein_coding	ENST00000448612	169702029	512149.000000	proximity ENSG00000184465:168702029-170702029
chr6:169189804-169189955	6	169189805	169189955	ENSG00000184786	protein_coding	ENST00000366774	169751572	561692.000000	proximity ENSG00000184786:168751572-170751572
chr6:169189804-169189955	6	169189805	169189955	ENSG00000185127	protein_coding	ENST00000332290	169702126	512246.000000	proximity ENSG00000185127:168702126-170702126
chr6:169189804-169189955	6	169189805	169189955	ENSG00000186340	protein_coding	ENST00000366787	169254044	64164.000000	proximity ENSG00000186340:168254044-170254044
chr6:169189804-169189955	6	169189805	169189955	ENSG00000285733	protein_coding	ENST00000648086	169702047	512167.000000	proximity ENSG00000285733:168702047-170702047
chr6:169190144-169190295	6	169190145	169190295	ENSG00000112562	protein_coding	ENST00000960301	168440656	749564.000000	proximity ENSG00000112562:167440656-169440656
chr6:169190144-169190295	6	169190145	169190295	ENSG00000130023	protein_coding	ENST00000366773	169751622	561402.000000	proximity ENSG00000130023:168751622-170751622
chr6:169190144-169190295	6	169190145	169190295	ENSG00000130024	protein_coding	ENST00000612128	169724005	533785.000000	proximity ENSG00000130024:168724005-170724005
chr6:169190144-169190295	6	169190145	169190295	ENSG00000164488	protein_coding	ENST00000366795	168319777	870443.000000	proximity ENSG00000164488:167319777-169319777
chr6:169190144-169190295	6	169190145	169190295	ENSG00000184465	protein_coding	ENST00000448612	169702029	511809.000000	proximity ENSG00000184465:168702029-170702029
chr6:169190144-169190295	6	169190145	169190295	ENSG00000184786	protein_coding	ENST00000366774	169751572	561352.000000	proximity ENSG00000184786:168751572-170751572
chr6:169190144-169190295	6	169190145	169190295	ENSG00000185127	protein_coding	ENST00000332290	169702126	511906.000000	proximity ENSG00000185127:168702126-170702126
chr6:169190144-169190295	6	169190145	169190295	ENSG00000186340	protein_coding	ENST00000366787	169254044	63824.000000	proximity ENSG00000186340:168254044-170254044
chr6:169190144-169190295	6	169190145	169190295	ENSG00000285733	protein_coding	ENST00000648086	169702047	511827.000000	proximity ENSG00000285733:168702047-170702047
chr6:169190344-169190495	6	169190345	169190495	ENSG00000112562	protein_coding	ENST00000960301	168440656	749764.000000	proximity ENSG00000112562:167440656-169440656
chr6:169190344-169190495	6	169190345	169190495	ENSG00000130023	protein_coding	ENST00000366773	169751622	561202.000000	proximity ENSG00000130023:168751622-170751622
chr6:169190344-169190495	6	169190345	169190495	ENSG00000130024	protein_coding	ENST00000612128	169724005	533585.000000	proximity ENSG00000130024:168724005-170724005
chr6:169190344-169190495	6	169190345	169190495	ENSG00000164488	protein_coding	ENST00000366795	168319777	870643.000000	proximity ENSG00000164488:167319777-169319777
chr6:169190344-169190495	6	169190345	169190495	ENSG00000184465	protein_coding	ENST00000448612	169702029	511609.000000	proximity ENSG00000184465:168702029-170702029
chr6:169190344-169190495	6	169190345	169190495	ENSG00000184786	protein_coding	ENST00000366774	169751572	561152.000000	proximity ENSG00000184786:168751572-170751572
chr6:169190344-169190495	6	169190345	169190495	ENSG00000185127	protein_coding	ENST00000332290	169702126	511706.000000	proximity ENSG00000185127:168702126-170702126
chr6:169190344-169190495	6	169190345	169190495	ENSG00000186340	protein_coding	ENST00000366787	169254044	63624.000000	proximity ENSG00000186340:168254044-170254044
chr6:169190344-169190495	6	169190345	169190495	ENSG00000285733	protein_coding	ENST00000648086	169702047	511627.000000	proximity ENSG00000285733:168702047-170702047
chr6:169205284-169205435	6	169205285	169205435	ENSG00000112562	protein_coding	ENST00000960301	168440656	764704.000000	proximity ENSG00000112562:167440656-169440656
chr6:169205284-169205435	6	169205285	169205435	ENSG00000130023	protein_coding	ENST00000366773	169751622	546262.000000	proximity ENSG00000130023:168751622-170751622
chr6:169205284-169205435	6	169205285	169205435	ENSG00000130024	protein_coding	ENST00000612128	169724005	518645.000000	proximity ENSG00000130024:168724005-170724005
chr6:169205284-169205435	6	169205285	169205435	ENSG00000164488	protein_coding	ENST00000366795	168319777	885583.000000	proximity ENSG00000164488:167319777-169319777
chr6:169205284-169205435	6	169205285	169205435	ENSG00000184465	protein_coding	ENST00000448612	169702029	496669.000000	proximity ENSG00000184465:168702029-170702029
chr6:169205284-169205435	6	169205285	169205435	ENSG00000184786	protein_coding	ENST00000366774	169751572	546212.000000	proximity ENSG00000184786:168751572-170751572
chr6:169205284-169205435	6	169205285	169205435	ENSG00000185127	protein_coding	ENST00000332290	169702126	496766.000000	proximity ENSG00000185127:168702126-170702126
chr6:169205284-169205435	6	169205285	169205435	ENSG00000186340	protein_coding	ENST00000366787	169254044	48684.000000	proximity ENSG00000186340:168254044-170254044
chr6:169205284-169205435	6	169205285	169205435	ENSG00000285733	protein_coding	ENST00000648086	169702047	496687.000000	proximity ENSG00000285733:168702047-170702047
chr6:169205489-169205640	6	169205490	169205640	ENSG00000112562	protein_coding	ENST00000960301	168440656	764909.000000	proximity ENSG00000112562:167440656-169440656
chr6:169205489-169205640	6	169205490	169205640	ENSG00000130023	protein_coding	ENST00000366773	169751622	546057.000000	proximity ENSG00000130023:168751622-170751622
chr6:169205489-169205640	6	169205490	169205640	ENSG00000130024	protein_coding	ENST00000612128	169724005	518440.000000	proximity ENSG00000130024:168724005-170724005
chr6:169205489-169205640	6	169205490	169205640	ENSG00000164488	protein_coding	ENST00000366795	168319777	885788.000000	proximity ENSG00000164488:167319777-169319777
chr6:169205489-169205640	6	169205490	169205640	ENSG00000184465	protein_coding	ENST00000448612	169702029	496464.000000	proximity ENSG00000184465:168702029-170702029
chr6:169205489-169205640	6	169205490	169205640	ENSG00000184786	protein_coding	ENST00000366774	169751572	546007.000000	proximity ENSG00000184786:168751572-170751572
chr6:169205489-169205640	6	169205490	169205640	ENSG00000185127	protein_coding	ENST00000332290	169702126	496561.000000	proximity ENSG00000185127:168702126-170702126
chr6:169205489-169205640	6	169205490	169205640	ENSG00000186340	protein_coding	ENST00000366787	169254044	48479.000000	proximity ENSG00000186340:168254044-170254044
chr6:169205489-169205640	6	169205490	169205640	ENSG00000285733	protein_coding	ENST00000648086	169702047	496482.000000	proximity ENSG00000285733:168702047-170702047
chr6:169208124-169208275	6	169208125	169208275	ENSG00000112562	protein_coding	ENST00000960301	168440656	767544.000000	proximity ENSG00000112562:167440656-169440656
chr6:169208124-169208275	6	169208125	169208275	ENSG00000130023	protein_coding	ENST00000366773	169751622	543422.000000	proximity ENSG00000130023:168751622-170751622
chr6:169208124-169208275	6	169208125	169208275	ENSG00000130024	protein_coding	ENST00000612128	169724005	515805.000000	proximity ENSG00000130024:168724005-170724005
chr6:169208124-169208275	6	169208125	169208275	ENSG00000164488	protein_coding	ENST00000366795	168319777	888423.000000	proximity ENSG00000164488:167319777-169319777
chr6:169208124-169208275	6	169208125	169208275	ENSG00000184465	protein_coding	ENST00000448612	169702029	493829.000000	proximity ENSG00000184465:168702029-170702029
chr6:169208124-169208275	6	169208125	169208275	ENSG00000184786	protein_coding	ENST00000366774	169751572	543372.000000	proximity ENSG00000184786:168751572-170751572
chr6:169208124-169208275	6	169208125	169208275	ENSG00000185127	protein_coding	ENST00000332290	169702126	493926.000000	proximity ENSG00000185127:168702126-170702126
chr6:169208124-169208275	6	169208125	169208275	ENSG00000186340	protein_coding	ENST00000366787	169254044	45844.000000	proximity ENSG00000186340:168254044-170254044
chr6:169208124-169208275	6	169208125	169208275	ENSG00000285733	protein_coding	ENST00000648086	169702047	493847.000000	proximity ENSG00000285733:168702047-170702047
chr6:169213409-169213560	6	169213410	169213560	ENSG00000112562	protein_coding	ENST00000960301	168440656	772829.000000	proximity ENSG00000112562:167440656-169440656
chr6:169213409-169213560	6	169213410	169213560	ENSG00000130023	protein_coding	ENST00000366773	169751622	538137.000000	proximity ENSG00000130023:168751622-170751622
chr6:169213409-169213560	6	169213410	169213560	ENSG00000130024	protein_coding	ENST00000612128	169724005	510520.000000	proximity ENSG00000130024:168724005-170724005
chr6:169213409-169213560	6	169213410	169213560	ENSG00000164488	protein_coding	ENST00000366795	168319777	893708.000000	proximity ENSG00000164488:167319777-169319777
chr6:169213409-169213560	6	169213410	169213560	ENSG00000184465	protein_coding	ENST00000448612	169702029	488544.000000	proximity ENSG00000184465:168702029-170702029
chr6:169213409-169213560	6	169213410	169213560	ENSG00000184786	protein_coding	ENST00000366774	169751572	538087.000000	proximity ENSG00000184786:168751572-170751572
chr6:169213409-169213560	6	169213410	169213560	ENSG00000185127	protein_coding	ENST00000332290	169702126	488641.000000	proximity ENSG00000185127:168702126-170702126
chr6:169213409-169213560	6	169213410	169213560	ENSG00000186340	protein_coding	ENST00000366787	169254044	40559.000000	proximity ENSG00000186340:168254044-170254044
chr6:169213409-169213560	6	169213410	169213560	ENSG00000285733	protein_coding	ENST00000648086	169702047	488562.000000	proximity ENSG00000285733:168702047-170702047
chr6:169213584-169213735	6	169213585	169213735	ENSG00000112562	protein_coding	ENST00000960301	168440656	773004.000000	proximity ENSG00000112562:167440656-169440656
chr6:169213584-169213735	6	169213585	169213735	ENSG00000130023	protein_coding	ENST00000366773	169751622	537962.000000	proximity ENSG00000130023:168751622-170751622
chr6:169213584-169213735	6	169213585	169213735	ENSG00000130024	protein_coding	ENST00000612128	169724005	510345.000000	proximity ENSG00000130024:168724005-170724005
chr6:169213584-169213735	6	169213585	169213735	ENSG00000164488	protein_coding	ENST00000366795	168319777	893883.000000	proximity ENSG00000164488:167319777-169319777
chr6:169213584-169213735	6	169213585	169213735	ENSG00000184465	protein_coding	ENST00000448612	169702029	488369.000000	proximity ENSG00000184465:168702029-170702029
chr6:169213584-169213735	6	169213585	169213735	ENSG00000184786	protein_coding	ENST00000366774	169751572	537912.000000	proximity ENSG00000184786:168751572-170751572
chr6:169213584-169213735	6	169213585	169213735	ENSG00000185127	protein_coding	ENST00000332290	169702126	488466.000000	proximity ENSG00000185127:168702126-170702126
chr6:169213584-169213735	6	169213585	169213735	ENSG00000186340	protein_coding	ENST00000366787	169254044	40384.000000	proximity ENSG00000186340:168254044-170254044
chr6:169213584-169213735	6	169213585	169213735	ENSG00000285733	protein_coding	ENST00000648086	169702047	488387.000000	proximity ENSG00000285733:168702047-170702047
chr6:169214224-169214375	6	169214225	169214375	ENSG00000112562	protein_coding	ENST00000960301	168440656	773644.000000	proximity ENSG00000112562:167440656-169440656
chr6:169214224-169214375	6	169214225	169214375	ENSG00000130023	protein_coding	ENST00000366773	169751622	537322.000000	proximity ENSG00000130023:168751622-170751622
chr6:169214224-169214375	6	169214225	169214375	ENSG00000130024	protein_coding	ENST00000612128	169724005	509705.000000	proximity ENSG00000130024:168724005-170724005
chr6:169214224-169214375	6	169214225	169214375	ENSG00000164488	protein_coding	ENST00000366795	168319777	894523.000000	proximity ENSG00000164488:167319777-169319777
chr6:169214224-169214375	6	169214225	169214375	ENSG00000184465	protein_coding	ENST00000448612	169702029	487729.000000	proximity ENSG00000184465:168702029-170702029
chr6:169214224-169214375	6	169214225	169214375	ENSG00000184786	protein_coding	ENST00000366774	169751572	537272.000000	proximity ENSG00000184786:168751572-170751572
chr6:169214224-169214375	6	169214225	169214375	ENSG00000185127	protein_coding	ENST00000332290	169702126	487826.000000	proximity ENSG00000185127:168702126-170702126
chr6:169214224-169214375	6	169214225	169214375	ENSG00000186340	protein_coding	ENST00000366787	169254044	39744.000000	proximity ENSG00000186340:168254044-170254044
chr6:169214224-169214375	6	169214225	169214375	ENSG00000285733	protein_coding	ENST00000648086	169702047	487747.000000	proximity ENSG00000285733:168702047-170702047
chr6:16921448-16921599	6	16921449	16921599	ENSG00000007944	protein_coding	ENST00000718321	16129086	792438.000000	proximity ENSG00000007944:15129086-17129086
chr6:16921448-16921599	6	16921449	16921599	ENSG00000112183	protein_coding	ENST00000379052	17281361	359837.000000	proximity ENSG00000112183:16281361-18281361
chr6:16921448-16921599	6	16921449	16921599	ENSG00000112186	protein_coding	ENST00000857692	17393375	471851.000000	proximity ENSG00000112186:16393375-18393375
chr6:16921448-16921599	6	16921449	16921599	ENSG00000124788	protein_coding	ENST00000244769	16761456	160068.000000	proximity ENSG00000124788:15761456-17761456
chr6:16921448-16921599	6	16921449	16921599	ENSG00000124789	protein_coding	ENST00000874440	17706935	785411.000000	proximity ENSG00000124789:16706935-18706935
chr6:16921448-16921599	6	16921449	16921599	ENSG00000137198	protein_coding	ENST00000864757	16238587	682937.000000	proximity ENSG00000137198:15238587-17238587
chr6:16921448-16921599	6	16921449	16921599	ENSG00000137414	protein_coding	ENST00000259963	17600302	678778.000000	proximity ENSG00000137414:16600302-18600302
chr6:16921448-16921599	6	16921449	16921599	ENSG00000230873	protein_coding	ENST00000536551	17102050	180526.000000	proximity ENSG00000230873:16102050-18102050
chr6:16921448-16921599	6	16921449	16921599	ENSG00000288708	protein_coding	ENST00000683730	16328431	593093.000000	proximity ENSG00000288708:15328431-17328431
chr6:169214884-169215035	6	169214885	169215035	ENSG00000112562	protein_coding	ENST00000960301	168440656	774304.000000	proximity ENSG00000112562:167440656-169440656
chr6:169214884-169215035	6	169214885	169215035	ENSG00000130023	protein_coding	ENST00000366773	169751622	536662.000000	proximity ENSG00000130023:168751622-170751622
chr6:169214884-169215035	6	169214885	169215035	ENSG00000130024	protein_coding	ENST00000612128	169724005	509045.000000	proximity ENSG00000130024:168724005-170724005
chr6:169214884-169215035	6	169214885	169215035	ENSG00000164488	protein_coding	ENST00000366795	168319777	895183.000000	proximity ENSG00000164488:167319777-169319777
chr6:169214884-169215035	6	169214885	169215035	ENSG00000184465	protein_coding	ENST00000448612	169702029	487069.000000	proximity ENSG00000184465:168702029-170702029
chr6:169214884-169215035	6	169214885	169215035	ENSG00000184786	protein_coding	ENST00000366774	169751572	536612.000000	proximity ENSG00000184786:168751572-170751572
chr6:169214884-169215035	6	169214885	169215035	ENSG00000185127	protein_coding	ENST00000332290	169702126	487166.000000	proximity ENSG00000185127:168702126-170702126
chr6:169214884-169215035	6	169214885	169215035	ENSG00000186340	protein_coding	ENST00000366787	169254044	39084.000000	proximity ENSG00000186340:168254044-170254044
chr6:169214884-169215035	6	169214885	169215035	ENSG00000285733	protein_coding	ENST00000648086	169702047	487087.000000	proximity ENSG00000285733:168702047-170702047
chr6:169215164-169215315	6	169215165	169215315	ENSG00000112562	protein_coding	ENST00000960301	168440656	774584.000000	proximity ENSG00000112562:167440656-169440656
chr6:169215164-169215315	6	169215165	169215315	ENSG00000130023	protein_coding	ENST00000366773	169751622	536382.000000	proximity ENSG00000130023:168751622-170751622
chr6:169215164-169215315	6	169215165	169215315	ENSG00000130024	protein_coding	ENST00000612128	169724005	508765.000000	proximity ENSG00000130024:168724005-170724005
chr6:169215164-169215315	6	169215165	169215315	ENSG00000164488	protein_coding	ENST00000366795	168319777	895463.000000	proximity ENSG00000164488:167319777-169319777
chr6:169215164-169215315	6	169215165	169215315	ENSG00000184465	protein_coding	ENST00000448612	169702029	486789.000000	proximity ENSG00000184465:168702029-170702029
chr6:169215164-169215315	6	169215165	169215315	ENSG00000184786	protein_coding	ENST00000366774	169751572	536332.000000	proximity ENSG00000184786:168751572-170751572
chr6:169215164-169215315	6	169215165	169215315	ENSG00000185127	protein_coding	ENST00000332290	169702126	486886.000000	proximity ENSG00000185127:168702126-170702126
chr6:169215164-169215315	6	169215165	169215315	ENSG00000186340	protein_coding	ENST00000366787	169254044	38804.000000	proximity ENSG00000186340:168254044-170254044
chr6:169215164-169215315	6	169215165	169215315	ENSG00000285733	protein_coding	ENST00000648086	169702047	486807.000000	proximity ENSG00000285733:168702047-170702047
chr6:169215504-169215655	6	169215505	169215655	ENSG00000112562	protein_coding	ENST00000960301	168440656	774924.000000	proximity ENSG00000112562:167440656-169440656
chr6:169215504-169215655	6	169215505	169215655	ENSG00000130023	protein_coding	ENST00000366773	169751622	536042.000000	proximity ENSG00000130023:168751622-170751622
chr6:169215504-169215655	6	169215505	169215655	ENSG00000130024	protein_coding	ENST00000612128	169724005	508425.000000	proximity ENSG00000130024:168724005-170724005
chr6:169215504-169215655	6	169215505	169215655	ENSG00000164488	protein_coding	ENST00000366795	168319777	895803.000000	proximity ENSG00000164488:167319777-169319777
chr6:169215504-169215655	6	169215505	169215655	ENSG00000184465	protein_coding	ENST00000448612	169702029	486449.000000	proximity ENSG00000184465:168702029-170702029
chr6:169215504-169215655	6	169215505	169215655	ENSG00000184786	protein_coding	ENST00000366774	169751572	535992.000000	proximity ENSG00000184786:168751572-170751572
chr6:169215504-169215655	6	169215505	169215655	ENSG00000185127	protein_coding	ENST00000332290	169702126	486546.000000	proximity ENSG00000185127:168702126-170702126
chr6:169215504-169215655	6	169215505	169215655	ENSG00000186340	protein_coding	ENST00000366787	169254044	38464.000000	proximity ENSG00000186340:168254044-170254044
chr6:169215504-169215655	6	169215505	169215655	ENSG00000285733	protein_coding	ENST00000648086	169702047	486467.000000	proximity ENSG00000285733:168702047-170702047
chr6:16921608-16921759	6	16921609	16921759	ENSG00000007944	protein_coding	ENST00000718321	16129086	792598.000000	proximity ENSG00000007944:15129086-17129086
chr6:16921608-16921759	6	16921609	16921759	ENSG00000112183	protein_coding	ENST00000379052	17281361	359677.000000	proximity ENSG00000112183:16281361-18281361
chr6:16921608-16921759	6	16921609	16921759	ENSG00000112186	protein_coding	ENST00000857692	17393375	471691.000000	proximity ENSG00000112186:16393375-18393375
chr6:16921608-16921759	6	16921609	16921759	ENSG00000124788	protein_coding	ENST00000244769	16761456	160228.000000	proximity ENSG00000124788:15761456-17761456
chr6:16921608-16921759	6	16921609	16921759	ENSG00000124789	protein_coding	ENST00000874440	17706935	785251.000000	proximity ENSG00000124789:16706935-18706935
chr6:16921608-16921759	6	16921609	16921759	ENSG00000137198	protein_coding	ENST00000864757	16238587	683097.000000	proximity ENSG00000137198:15238587-17238587
chr6:16921608-16921759	6	16921609	16921759	ENSG00000137414	protein_coding	ENST00000259963	17600302	678618.000000	proximity ENSG00000137414:16600302-18600302
chr6:16921608-16921759	6	16921609	16921759	ENSG00000230873	protein_coding	ENST00000536551	17102050	180366.000000	proximity ENSG00000230873:16102050-18102050
chr6:16921608-16921759	6	16921609	16921759	ENSG00000288708	protein_coding	ENST00000683730	16328431	593253.000000	proximity ENSG00000288708:15328431-17328431
chr6:169217004-169217155	6	169217005	169217155	ENSG00000112562	protein_coding	ENST00000960301	168440656	776424.000000	proximity ENSG00000112562:167440656-169440656
chr6:169217004-169217155	6	169217005	169217155	ENSG00000130023	protein_coding	ENST00000366773	169751622	534542.000000	proximity ENSG00000130023:168751622-170751622
chr6:169217004-169217155	6	169217005	169217155	ENSG00000130024	protein_coding	ENST00000612128	169724005	506925.000000	proximity ENSG00000130024:168724005-170724005
chr6:169217004-169217155	6	169217005	169217155	ENSG00000164488	protein_coding	ENST00000366795	168319777	897303.000000	proximity ENSG00000164488:167319777-169319777
chr6:169217004-169217155	6	169217005	169217155	ENSG00000184465	protein_coding	ENST00000448612	169702029	484949.000000	proximity ENSG00000184465:168702029-170702029
chr6:169217004-169217155	6	169217005	169217155	ENSG00000184786	protein_coding	ENST00000366774	169751572	534492.000000	proximity ENSG00000184786:168751572-170751572
chr6:169217004-169217155	6	169217005	169217155	ENSG00000185127	protein_coding	ENST00000332290	169702126	485046.000000	proximity ENSG00000185127:168702126-170702126
chr6:169217004-169217155	6	169217005	169217155	ENSG00000186340	protein_coding	ENST00000366787	169254044	36964.000000	proximity ENSG00000186340:168254044-170254044
chr6:169217004-169217155	6	169217005	169217155	ENSG00000285733	protein_coding	ENST00000648086	169702047	484967.000000	proximity ENSG00000285733:168702047-170702047
chr6:169224189-169224340	6	169224190	169224340	ENSG00000112562	protein_coding	ENST00000960301	168440656	783609.000000	proximity ENSG00000112562:167440656-169440656
chr6:169224189-169224340	6	169224190	169224340	ENSG00000130023	protein_coding	ENST00000366773	169751622	527357.000000	proximity ENSG00000130023:168751622-170751622
chr6:169224189-169224340	6	169224190	169224340	ENSG00000130024	protein_coding	ENST00000612128	169724005	499740.000000	proximity ENSG00000130024:168724005-170724005
chr6:169224189-169224340	6	169224190	169224340	ENSG00000164488	protein_coding	ENST00000366795	168319777	904488.000000	proximity ENSG00000164488:167319777-169319777
chr6:169224189-169224340	6	169224190	169224340	ENSG00000184465	protein_coding	ENST00000448612	169702029	477764.000000	proximity ENSG00000184465:168702029-170702029
chr6:169224189-169224340	6	169224190	169224340	ENSG00000184786	protein_coding	ENST00000366774	169751572	527307.000000	proximity ENSG00000184786:168751572-170751572
chr6:169224189-169224340	6	169224190	169224340	ENSG00000185127	protein_coding	ENST00000332290	169702126	477861.000000	proximity ENSG00000185127:168702126-170702126
chr6:169224189-169224340	6	169224190	169224340	ENSG00000186340	protein_coding	ENST00000366787	169254044	29779.000000	proximity ENSG00000186340:168254044-170254044
chr6:169224189-169224340	6	169224190	169224340	ENSG00000285733	protein_coding	ENST00000648086	169702047	477782.000000	proximity ENSG00000285733:168702047-170702047
chr6:169224404-169224555	6	169224405	169224555	ENSG00000112562	protein_coding	ENST00000960301	168440656	783824.000000	proximity ENSG00000112562:167440656-169440656
chr6:169224404-169224555	6	169224405	169224555	ENSG00000130023	protein_coding	ENST00000366773	169751622	527142.000000	proximity ENSG00000130023:168751622-170751622
chr6:169224404-169224555	6	169224405	169224555	ENSG00000130024	protein_coding	ENST00000612128	169724005	499525.000000	proximity ENSG00000130024:168724005-170724005
chr6:169224404-169224555	6	169224405	169224555	ENSG00000164488	protein_coding	ENST00000366795	168319777	904703.000000	proximity ENSG00000164488:167319777-169319777
chr6:169224404-169224555	6	169224405	169224555	ENSG00000184465	protein_coding	ENST00000448612	169702029	477549.000000	proximity ENSG00000184465:168702029-170702029
chr6:169224404-169224555	6	169224405	169224555	ENSG00000184786	protein_coding	ENST00000366774	169751572	527092.000000	proximity ENSG00000184786:168751572-170751572
chr6:169224404-169224555	6	169224405	169224555	ENSG00000185127	protein_coding	ENST00000332290	169702126	477646.000000	proximity ENSG00000185127:168702126-170702126
chr6:169224404-169224555	6	169224405	169224555	ENSG00000186340	protein_coding	ENST00000366787	169254044	29564.000000	proximity ENSG00000186340:168254044-170254044
chr6:169224404-169224555	6	169224405	169224555	ENSG00000285733	protein_coding	ENST00000648086	169702047	477567.000000	proximity ENSG00000285733:168702047-170702047
chr6:169224609-169224760	6	169224610	169224760	ENSG00000112562	protein_coding	ENST00000960301	168440656	784029.000000	proximity ENSG00000112562:167440656-169440656
chr6:169224609-169224760	6	169224610	169224760	ENSG00000130023	protein_coding	ENST00000366773	169751622	526937.000000	proximity ENSG00000130023:168751622-170751622
chr6:169224609-169224760	6	169224610	169224760	ENSG00000130024	protein_coding	ENST00000612128	169724005	499320.000000	proximity ENSG00000130024:168724005-170724005
chr6:169224609-169224760	6	169224610	169224760	ENSG00000164488	protein_coding	ENST00000366795	168319777	904908.000000	proximity ENSG00000164488:167319777-169319777
chr6:169224609-169224760	6	169224610	169224760	ENSG00000184465	protein_coding	ENST00000448612	169702029	477344.000000	proximity ENSG00000184465:168702029-170702029
chr6:169224609-169224760	6	169224610	169224760	ENSG00000184786	protein_coding	ENST00000366774	169751572	526887.000000	proximity ENSG00000184786:168751572-170751572
chr6:169224609-169224760	6	169224610	169224760	ENSG00000185127	protein_coding	ENST00000332290	169702126	477441.000000	proximity ENSG00000185127:168702126-170702126
chr6:169224609-169224760	6	169224610	169224760	ENSG00000186340	protein_coding	ENST00000366787	169254044	29359.000000	proximity ENSG00000186340:168254044-170254044
chr6:169224609-169224760	6	169224610	169224760	ENSG00000285733	protein_coding	ENST00000648086	169702047	477362.000000	proximity ENSG00000285733:168702047-170702047
chr6:169229864-169230015	6	169229865	169230015	ENSG00000112562	protein_coding	ENST00000960301	168440656	789284.000000	proximity ENSG00000112562:167440656-169440656
chr6:169229864-169230015	6	169229865	169230015	ENSG00000130023	protein_coding	ENST00000366773	169751622	521682.000000	proximity ENSG00000130023:168751622-170751622
chr6:169229864-169230015	6	169229865	169230015	ENSG00000130024	protein_coding	ENST00000612128	169724005	494065.000000	proximity ENSG00000130024:168724005-170724005
chr6:169229864-169230015	6	169229865	169230015	ENSG00000164488	protein_coding	ENST00000366795	168319777	910163.000000	proximity ENSG00000164488:167319777-169319777
chr6:169229864-169230015	6	169229865	169230015	ENSG00000184465	protein_coding	ENST00000448612	169702029	472089.000000	proximity ENSG00000184465:168702029-170702029
chr6:169229864-169230015	6	169229865	169230015	ENSG00000184786	protein_coding	ENST00000366774	169751572	521632.000000	proximity ENSG00000184786:168751572-170751572
chr6:169229864-169230015	6	169229865	169230015	ENSG00000185127	protein_coding	ENST00000332290	169702126	472186.000000	proximity ENSG00000185127:168702126-170702126
chr6:169229864-169230015	6	169229865	169230015	ENSG00000186340	protein_coding	ENST00000366787	169254044	24104.000000	proximity ENSG00000186340:168254044-170254044
chr6:169229864-169230015	6	169229865	169230015	ENSG00000285733	protein_coding	ENST00000648086	169702047	472107.000000	proximity ENSG00000285733:168702047-170702047
chr6:169230284-169230435	6	169230285	169230435	ENSG00000112562	protein_coding	ENST00000960301	168440656	789704.000000	proximity ENSG00000112562:167440656-169440656
chr6:169230284-169230435	6	169230285	169230435	ENSG00000130023	protein_coding	ENST00000366773	169751622	521262.000000	proximity ENSG00000130023:168751622-170751622
chr6:169230284-169230435	6	169230285	169230435	ENSG00000130024	protein_coding	ENST00000612128	169724005	493645.000000	proximity ENSG00000130024:168724005-170724005
chr6:169230284-169230435	6	169230285	169230435	ENSG00000164488	protein_coding	ENST00000366795	168319777	910583.000000	proximity ENSG00000164488:167319777-169319777
chr6:169230284-169230435	6	169230285	169230435	ENSG00000184465	protein_coding	ENST00000448612	169702029	471669.000000	proximity ENSG00000184465:168702029-170702029
chr6:169230284-169230435	6	169230285	169230435	ENSG00000184786	protein_coding	ENST00000366774	169751572	521212.000000	proximity ENSG00000184786:168751572-170751572
chr6:169230284-169230435	6	169230285	169230435	ENSG00000185127	protein_coding	ENST00000332290	169702126	471766.000000	proximity ENSG00000185127:168702126-170702126
chr6:169230284-169230435	6	169230285	169230435	ENSG00000186340	protein_coding	ENST00000366787	169254044	23684.000000	proximity ENSG00000186340:168254044-170254044
chr6:169230284-169230435	6	169230285	169230435	ENSG00000285733	protein_coding	ENST00000648086	169702047	471687.000000	proximity ENSG00000285733:168702047-170702047
chr6:169240644-169240795	6	169240645	169240795	ENSG00000112562	protein_coding	ENST00000960301	168440656	800064.000000	proximity ENSG00000112562:167440656-169440656
chr6:169240644-169240795	6	169240645	169240795	ENSG00000130023	protein_coding	ENST00000366773	169751622	510902.000000	proximity ENSG00000130023:168751622-170751622
chr6:169240644-169240795	6	169240645	169240795	ENSG00000130024	protein_coding	ENST00000612128	169724005	483285.000000	proximity ENSG00000130024:168724005-170724005
chr6:169240644-169240795	6	169240645	169240795	ENSG00000164488	protein_coding	ENST00000366795	168319777	920943.000000	proximity ENSG00000164488:167319777-169319777
chr6:169240644-169240795	6	169240645	169240795	ENSG00000184465	protein_coding	ENST00000448612	169702029	461309.000000	proximity ENSG00000184465:168702029-170702029
chr6:169240644-169240795	6	169240645	169240795	ENSG00000184786	protein_coding	ENST00000366774	169751572	510852.000000	proximity ENSG00000184786:168751572-170751572
chr6:169240644-169240795	6	169240645	169240795	ENSG00000185127	protein_coding	ENST00000332290	169702126	461406.000000	proximity ENSG00000185127:168702126-170702126
chr6:169240644-169240795	6	169240645	169240795	ENSG00000186340	protein_coding	ENST00000366787	169254044	13324.000000	proximity ENSG00000186340:168254044-170254044
chr6:169240644-169240795	6	169240645	169240795	ENSG00000285733	protein_coding	ENST00000648086	169702047	461327.000000	proximity ENSG00000285733:168702047-170702047
chr6:169251044-169251195	6	169251045	169251195	ENSG00000112562	protein_coding	ENST00000960301	168440656	810464.000000	proximity ENSG00000112562:167440656-169440656
chr6:169251044-169251195	6	169251045	169251195	ENSG00000130023	protein_coding	ENST00000366773	169751622	500502.000000	proximity ENSG00000130023:168751622-170751622
chr6:169251044-169251195	6	169251045	169251195	ENSG00000130024	protein_coding	ENST00000612128	169724005	472885.000000	proximity ENSG00000130024:168724005-170724005
chr6:169251044-169251195	6	169251045	169251195	ENSG00000164488	protein_coding	ENST00000366795	168319777	931343.000000	proximity ENSG00000164488:167319777-169319777
chr6:169251044-169251195	6	169251045	169251195	ENSG00000184465	protein_coding	ENST00000448612	169702029	450909.000000	proximity ENSG00000184465:168702029-170702029
chr6:169251044-169251195	6	169251045	169251195	ENSG00000184786	protein_coding	ENST00000366774	169751572	500452.000000	proximity ENSG00000184786:168751572-170751572
chr6:169251044-169251195	6	169251045	169251195	ENSG00000185127	protein_coding	ENST00000332290	169702126	451006.000000	proximity ENSG00000185127:168702126-170702126
chr6:169251044-169251195	6	169251045	169251195	ENSG00000186340	protein_coding	ENST00000366787	169254044	2924.000000	proximity ENSG00000186340:168254044-170254044
chr6:169251044-169251195	6	169251045	169251195	ENSG00000285733	protein_coding	ENST00000648086	169702047	450927.000000	proximity ENSG00000285733:168702047-170702047
chr6:169251404-169251555	6	169251405	169251555	ENSG00000112562	protein_coding	ENST00000960301	168440656	810824.000000	proximity ENSG00000112562:167440656-169440656
chr6:169251404-169251555	6	169251405	169251555	ENSG00000130023	protein_coding	ENST00000366773	169751622	500142.000000	proximity ENSG00000130023:168751622-170751622
chr6:169251404-169251555	6	169251405	169251555	ENSG00000130024	protein_coding	ENST00000612128	169724005	472525.000000	proximity ENSG00000130024:168724005-170724005
chr6:169251404-169251555	6	169251405	169251555	ENSG00000164488	protein_coding	ENST00000366795	168319777	931703.000000	proximity ENSG00000164488:167319777-169319777
chr6:169251404-169251555	6	169251405	169251555	ENSG00000184465	protein_coding	ENST00000448612	169702029	450549.000000	proximity ENSG00000184465:168702029-170702029
chr6:169251404-169251555	6	169251405	169251555	ENSG00000184786	protein_coding	ENST00000366774	169751572	500092.000000	proximity ENSG00000184786:168751572-170751572
chr6:169251404-169251555	6	169251405	169251555	ENSG00000185127	protein_coding	ENST00000332290	169702126	450646.000000	proximity ENSG00000185127:168702126-170702126
chr6:169251404-169251555	6	169251405	169251555	ENSG00000186340	protein_coding	ENST00000366787	169254044	2564.000000	proximity ENSG00000186340:168254044-170254044
chr6:169251404-169251555	6	169251405	169251555	ENSG00000285733	protein_coding	ENST00000648086	169702047	450567.000000	proximity ENSG00000285733:168702047-170702047
chr6:169251924-169252075	6	169251925	169252075	ENSG00000112562	protein_coding	ENST00000960301	168440656	811344.000000	proximity ENSG00000112562:167440656-169440656
chr6:169251924-169252075	6	169251925	169252075	ENSG00000130023	protein_coding	ENST00000366773	169751622	499622.000000	proximity ENSG00000130023:168751622-170751622
chr6:169251924-169252075	6	169251925	169252075	ENSG00000130024	protein_coding	ENST00000612128	169724005	472005.000000	proximity ENSG00000130024:168724005-170724005
chr6:169251924-169252075	6	169251925	169252075	ENSG00000164488	protein_coding	ENST00000366795	168319777	932223.000000	proximity ENSG00000164488:167319777-169319777
chr6:169251924-169252075	6	169251925	169252075	ENSG00000184465	protein_coding	ENST00000448612	169702029	450029.000000	proximity ENSG00000184465:168702029-170702029
chr6:169251924-169252075	6	169251925	169252075	ENSG00000184786	protein_coding	ENST00000366774	169751572	499572.000000	proximity ENSG00000184786:168751572-170751572
chr6:169251924-169252075	6	169251925	169252075	ENSG00000185127	protein_coding	ENST00000332290	169702126	450126.000000	proximity ENSG00000185127:168702126-170702126
chr6:169251924-169252075	6	169251925	169252075	ENSG00000186340	protein_coding	ENST00000366787	169254044	2044.000000	proximity ENSG00000186340:168254044-170254044
chr6:169251924-169252075	6	169251925	169252075	ENSG00000285733	protein_coding	ENST00000648086	169702047	450047.000000	proximity ENSG00000285733:168702047-170702047
chr6:169253504-169253655	6	169253505	169253655	ENSG00000112562	protein_coding	ENST00000960301	168440656	812924.000000	proximity ENSG00000112562:167440656-169440656
chr6:169253504-169253655	6	169253505	169253655	ENSG00000130023	protein_coding	ENST00000366773	169751622	498042.000000	proximity ENSG00000130023:168751622-170751622
chr6:169253504-169253655	6	169253505	169253655	ENSG00000130024	protein_coding	ENST00000612128	169724005	470425.000000	proximity ENSG00000130024:168724005-170724005
chr6:169253504-169253655	6	169253505	169253655	ENSG00000164488	protein_coding	ENST00000366795	168319777	933803.000000	proximity ENSG00000164488:167319777-169319777
chr6:169253504-169253655	6	169253505	169253655	ENSG00000184465	protein_coding	ENST00000448612	169702029	448449.000000	proximity ENSG00000184465:168702029-170702029
chr6:169253504-169253655	6	169253505	169253655	ENSG00000184786	protein_coding	ENST00000366774	169751572	497992.000000	proximity ENSG00000184786:168751572-170751572
chr6:169253504-169253655	6	169253505	169253655	ENSG00000185127	protein_coding	ENST00000332290	169702126	448546.000000	proximity ENSG00000185127:168702126-170702126
chr6:169253504-169253655	6	169253505	169253655	ENSG00000186340	protein_coding	ENST00000366787	169254044	464.000000	proximity ENSG00000186340:168254044-170254044
chr6:169253504-169253655	6	169253505	169253655	ENSG00000285733	protein_coding	ENST00000648086	169702047	448467.000000	proximity ENSG00000285733:168702047-170702047
chr6:16925548-16925699	6	16925549	16925699	ENSG00000007944	protein_coding	ENST00000718321	16129086	796538.000000	proximity ENSG00000007944:15129086-17129086
chr6:16925548-16925699	6	16925549	16925699	ENSG00000112183	protein_coding	ENST00000379052	17281361	355737.000000	proximity ENSG00000112183:16281361-18281361
chr6:16925548-16925699	6	16925549	16925699	ENSG00000112186	protein_coding	ENST00000857692	17393375	467751.000000	proximity ENSG00000112186:16393375-18393375
chr6:16925548-16925699	6	16925549	16925699	ENSG00000124788	protein_coding	ENST00000244769	16761456	164168.000000	proximity ENSG00000124788:15761456-17761456
chr6:16925548-16925699	6	16925549	16925699	ENSG00000124789	protein_coding	ENST00000874440	17706935	781311.000000	proximity ENSG00000124789:16706935-18706935
chr6:16925548-16925699	6	16925549	16925699	ENSG00000137198	protein_coding	ENST00000864757	16238587	687037.000000	proximity ENSG00000137198:15238587-17238587
chr6:16925548-16925699	6	16925549	16925699	ENSG00000137414	protein_coding	ENST00000259963	17600302	674678.000000	proximity ENSG00000137414:16600302-18600302
chr6:16925548-16925699	6	16925549	16925699	ENSG00000230873	protein_coding	ENST00000536551	17102050	176426.000000	proximity ENSG00000230873:16102050-18102050
chr6:16925548-16925699	6	16925549	16925699	ENSG00000288708	protein_coding	ENST00000683730	16328431	597193.000000	proximity ENSG00000288708:15328431-17328431
chr6:169264004-169264155	6	169264005	169264155	ENSG00000112562	protein_coding	ENST00000960301	168440656	823424.000000	proximity ENSG00000112562:167440656-169440656
chr6:169264004-169264155	6	169264005	169264155	ENSG00000130023	protein_coding	ENST00000366773	169751622	487542.000000	proximity ENSG00000130023:168751622-170751622
chr6:169264004-169264155	6	169264005	169264155	ENSG00000130024	protein_coding	ENST00000612128	169724005	459925.000000	proximity ENSG00000130024:168724005-170724005
chr6:169264004-169264155	6	169264005	169264155	ENSG00000164488	protein_coding	ENST00000366795	168319777	944303.000000	proximity ENSG00000164488:167319777-169319777
chr6:169264004-169264155	6	169264005	169264155	ENSG00000184465	protein_coding	ENST00000448612	169702029	437949.000000	proximity ENSG00000184465:168702029-170702029
chr6:169264004-169264155	6	169264005	169264155	ENSG00000184786	protein_coding	ENST00000366774	169751572	487492.000000	proximity ENSG00000184786:168751572-170751572
chr6:169264004-169264155	6	169264005	169264155	ENSG00000185127	protein_coding	ENST00000332290	169702126	438046.000000	proximity ENSG00000185127:168702126-170702126
chr6:169264004-169264155	6	169264005	169264155	ENSG00000186340	protein_coding	ENST00000366787	169254044	10036.000000	proximity ENSG00000186340:168254044-170254044
chr6:169264004-169264155	6	169264005	169264155	ENSG00000285733	protein_coding	ENST00000648086	169702047	437967.000000	proximity ENSG00000285733:168702047-170702047
chr6:169267104-169267255	6	169267105	169267255	ENSG00000112562	protein_coding	ENST00000960301	168440656	826524.000000	proximity ENSG00000112562:167440656-169440656
chr6:169267104-169267255	6	169267105	169267255	ENSG00000130023	protein_coding	ENST00000366773	169751622	484442.000000	proximity ENSG00000130023:168751622-170751622
chr6:169267104-169267255	6	169267105	169267255	ENSG00000130024	protein_coding	ENST00000612128	169724005	456825.000000	proximity ENSG00000130024:168724005-170724005
chr6:169267104-169267255	6	169267105	169267255	ENSG00000164488	protein_coding	ENST00000366795	168319777	947403.000000	proximity ENSG00000164488:167319777-169319777
chr6:169267104-169267255	6	169267105	169267255	ENSG00000184465	protein_coding	ENST00000448612	169702029	434849.000000	proximity ENSG00000184465:168702029-170702029
chr6:169267104-169267255	6	169267105	169267255	ENSG00000184786	protein_coding	ENST00000366774	169751572	484392.000000	proximity ENSG00000184786:168751572-170751572
chr6:169267104-169267255	6	169267105	169267255	ENSG00000185127	protein_coding	ENST00000332290	169702126	434946.000000	proximity ENSG00000185127:168702126-170702126
chr6:169267104-169267255	6	169267105	169267255	ENSG00000186340	protein_coding	ENST00000366787	169254044	13136.000000	proximity ENSG00000186340:168254044-170254044
chr6:169267104-169267255	6	169267105	169267255	ENSG00000285733	protein_coding	ENST00000648086	169702047	434867.000000	proximity ENSG00000285733:168702047-170702047
chr6:169267404-169267555	6	169267405	169267555	ENSG00000112562	protein_coding	ENST00000960301	168440656	826824.000000	proximity ENSG00000112562:167440656-169440656
chr6:169267404-169267555	6	169267405	169267555	ENSG00000130023	protein_coding	ENST00000366773	169751622	484142.000000	proximity ENSG00000130023:168751622-170751622
chr6:169267404-169267555	6	169267405	169267555	ENSG00000130024	protein_coding	ENST00000612128	169724005	456525.000000	proximity ENSG00000130024:168724005-170724005
chr6:169267404-169267555	6	169267405	169267555	ENSG00000164488	protein_coding	ENST00000366795	168319777	947703.000000	proximity ENSG00000164488:167319777-169319777
chr6:169267404-169267555	6	169267405	169267555	ENSG00000184465	protein_coding	ENST00000448612	169702029	434549.000000	proximity ENSG00000184465:168702029-170702029
chr6:169267404-169267555	6	169267405	169267555	ENSG00000184786	protein_coding	ENST00000366774	169751572	484092.000000	proximity ENSG00000184786:168751572-170751572
chr6:169267404-169267555	6	169267405	169267555	ENSG00000185127	protein_coding	ENST00000332290	169702126	434646.000000	proximity ENSG00000185127:168702126-170702126
chr6:169267404-169267555	6	169267405	169267555	ENSG00000186340	protein_coding	ENST00000366787	169254044	13436.000000	proximity ENSG00000186340:168254044-170254044
chr6:169267404-169267555	6	169267405	169267555	ENSG00000285733	protein_coding	ENST00000648086	169702047	434567.000000	proximity ENSG00000285733:168702047-170702047
chr6:169267624-169267775	6	169267625	169267775	ENSG00000112562	protein_coding	ENST00000960301	168440656	827044.000000	proximity ENSG00000112562:167440656-169440656
chr6:169267624-169267775	6	169267625	169267775	ENSG00000130023	protein_coding	ENST00000366773	169751622	483922.000000	proximity ENSG00000130023:168751622-170751622
chr6:169267624-169267775	6	169267625	169267775	ENSG00000130024	protein_coding	ENST00000612128	169724005	456305.000000	proximity ENSG00000130024:168724005-170724005
chr6:169267624-169267775	6	169267625	169267775	ENSG00000164488	protein_coding	ENST00000366795	168319777	947923.000000	proximity ENSG00000164488:167319777-169319777
chr6:169267624-169267775	6	169267625	169267775	ENSG00000184465	protein_coding	ENST00000448612	169702029	434329.000000	proximity ENSG00000184465:168702029-170702029
chr6:169267624-169267775	6	169267625	169267775	ENSG00000184786	protein_coding	ENST00000366774	169751572	483872.000000	proximity ENSG00000184786:168751572-170751572
chr6:169267624-169267775	6	169267625	169267775	ENSG00000185127	protein_coding	ENST00000332290	169702126	434426.000000	proximity ENSG00000185127:168702126-170702126
chr6:169267624-169267775	6	169267625	169267775	ENSG00000186340	protein_coding	ENST00000366787	169254044	13656.000000	proximity ENSG00000186340:168254044-170254044
chr6:169267624-169267775	6	169267625	169267775	ENSG00000285733	protein_coding	ENST00000648086	169702047	434347.000000	proximity ENSG00000285733:168702047-170702047
chr6:169269484-169269635	6	169269485	169269635	ENSG00000112562	protein_coding	ENST00000960301	168440656	828904.000000	proximity ENSG00000112562:167440656-169440656
chr6:169269484-169269635	6	169269485	169269635	ENSG00000130023	protein_coding	ENST00000366773	169751622	482062.000000	proximity ENSG00000130023:168751622-170751622
chr6:169269484-169269635	6	169269485	169269635	ENSG00000130024	protein_coding	ENST00000612128	169724005	454445.000000	proximity ENSG00000130024:168724005-170724005
chr6:169269484-169269635	6	169269485	169269635	ENSG00000164488	protein_coding	ENST00000366795	168319777	949783.000000	proximity ENSG00000164488:167319777-169319777
chr6:169269484-169269635	6	169269485	169269635	ENSG00000184465	protein_coding	ENST00000448612	169702029	432469.000000	proximity ENSG00000184465:168702029-170702029
chr6:169269484-169269635	6	169269485	169269635	ENSG00000184786	protein_coding	ENST00000366774	169751572	482012.000000	proximity ENSG00000184786:168751572-170751572
chr6:169269484-169269635	6	169269485	169269635	ENSG00000185127	protein_coding	ENST00000332290	169702126	432566.000000	proximity ENSG00000185127:168702126-170702126
chr6:169269484-169269635	6	169269485	169269635	ENSG00000186340	protein_coding	ENST00000366787	169254044	15516.000000	proximity ENSG00000186340:168254044-170254044
chr6:169269484-169269635	6	169269485	169269635	ENSG00000285733	protein_coding	ENST00000648086	169702047	432487.000000	proximity ENSG00000285733:168702047-170702047
chr6:169269664-169269815	6	169269665	169269815	ENSG00000112562	protein_coding	ENST00000960301	168440656	829084.000000	proximity ENSG00000112562:167440656-169440656
chr6:169269664-169269815	6	169269665	169269815	ENSG00000130023	protein_coding	ENST00000366773	169751622	481882.000000	proximity ENSG00000130023:168751622-170751622
chr6:169269664-169269815	6	169269665	169269815	ENSG00000130024	protein_coding	ENST00000612128	169724005	454265.000000	proximity ENSG00000130024:168724005-170724005
chr6:169269664-169269815	6	169269665	169269815	ENSG00000164488	protein_coding	ENST00000366795	168319777	949963.000000	proximity ENSG00000164488:167319777-169319777
chr6:169269664-169269815	6	169269665	169269815	ENSG00000184465	protein_coding	ENST00000448612	169702029	432289.000000	proximity ENSG00000184465:168702029-170702029
chr6:169269664-169269815	6	169269665	169269815	ENSG00000184786	protein_coding	ENST00000366774	169751572	481832.000000	proximity ENSG00000184786:168751572-170751572
chr6:169269664-169269815	6	169269665	169269815	ENSG00000185127	protein_coding	ENST00000332290	169702126	432386.000000	proximity ENSG00000185127:168702126-170702126
chr6:169269664-169269815	6	169269665	169269815	ENSG00000186340	protein_coding	ENST00000366787	169254044	15696.000000	proximity ENSG00000186340:168254044-170254044
chr6:169269664-169269815	6	169269665	169269815	ENSG00000285733	protein_coding	ENST00000648086	169702047	432307.000000	proximity ENSG00000285733:168702047-170702047
chr6:169269889-169270040	6	169269890	169270040	ENSG00000112562	protein_coding	ENST00000960301	168440656	829309.000000	proximity ENSG00000112562:167440656-169440656
chr6:169269889-169270040	6	169269890	169270040	ENSG00000130023	protein_coding	ENST00000366773	169751622	481657.000000	proximity ENSG00000130023:168751622-170751622
chr6:169269889-169270040	6	169269890	169270040	ENSG00000130024	protein_coding	ENST00000612128	169724005	454040.000000	proximity ENSG00000130024:168724005-170724005
chr6:169269889-169270040	6	169269890	169270040	ENSG00000164488	protein_coding	ENST00000366795	168319777	950188.000000	proximity ENSG00000164488:167319777-169319777
chr6:169269889-169270040	6	169269890	169270040	ENSG00000184465	protein_coding	ENST00000448612	169702029	432064.000000	proximity ENSG00000184465:168702029-170702029
chr6:169269889-169270040	6	169269890	169270040	ENSG00000184786	protein_coding	ENST00000366774	169751572	481607.000000	proximity ENSG00000184786:168751572-170751572
chr6:169269889-169270040	6	169269890	169270040	ENSG00000185127	protein_coding	ENST00000332290	169702126	432161.000000	proximity ENSG00000185127:168702126-170702126
chr6:169269889-169270040	6	169269890	169270040	ENSG00000186340	protein_coding	ENST00000366787	169254044	15921.000000	proximity ENSG00000186340:168254044-170254044
chr6:169269889-169270040	6	169269890	169270040	ENSG00000285733	protein_coding	ENST00000648086	169702047	432082.000000	proximity ENSG00000285733:168702047-170702047
chr6:169274884-169275035	6	169274885	169275035	ENSG00000112562	protein_coding	ENST00000960301	168440656	834304.000000	proximity ENSG00000112562:167440656-169440656
chr6:169274884-169275035	6	169274885	169275035	ENSG00000130023	protein_coding	ENST00000366773	169751622	476662.000000	proximity ENSG00000130023:168751622-170751622
chr6:169274884-169275035	6	169274885	169275035	ENSG00000130024	protein_coding	ENST00000612128	169724005	449045.000000	proximity ENSG00000130024:168724005-170724005
chr6:169274884-169275035	6	169274885	169275035	ENSG00000164488	protein_coding	ENST00000366795	168319777	955183.000000	proximity ENSG00000164488:167319777-169319777
chr6:169274884-169275035	6	169274885	169275035	ENSG00000184465	protein_coding	ENST00000448612	169702029	427069.000000	proximity ENSG00000184465:168702029-170702029
chr6:169274884-169275035	6	169274885	169275035	ENSG00000184786	protein_coding	ENST00000366774	169751572	476612.000000	proximity ENSG00000184786:168751572-170751572
chr6:169274884-169275035	6	169274885	169275035	ENSG00000185127	protein_coding	ENST00000332290	169702126	427166.000000	proximity ENSG00000185127:168702126-170702126
chr6:169274884-169275035	6	169274885	169275035	ENSG00000186340	protein_coding	ENST00000366787	169254044	20916.000000	proximity ENSG00000186340:168254044-170254044
chr6:169274884-169275035	6	169274885	169275035	ENSG00000285733	protein_coding	ENST00000648086	169702047	427087.000000	proximity ENSG00000285733:168702047-170702047
chr6:169288724-169288875	6	169288725	169288875	ENSG00000112562	protein_coding	ENST00000960301	168440656	848144.000000	proximity ENSG00000112562:167440656-169440656
chr6:169288724-169288875	6	169288725	169288875	ENSG00000130023	protein_coding	ENST00000366773	169751622	462822.000000	proximity ENSG00000130023:168751622-170751622
chr6:169288724-169288875	6	169288725	169288875	ENSG00000130024	protein_coding	ENST00000612128	169724005	435205.000000	proximity ENSG00000130024:168724005-170724005
chr6:169288724-169288875	6	169288725	169288875	ENSG00000164488	protein_coding	ENST00000366795	168319777	969023.000000	proximity ENSG00000164488:167319777-169319777
chr6:169288724-169288875	6	169288725	169288875	ENSG00000184465	protein_coding	ENST00000448612	169702029	413229.000000	proximity ENSG00000184465:168702029-170702029
chr6:169288724-169288875	6	169288725	169288875	ENSG00000184786	protein_coding	ENST00000366774	169751572	462772.000000	proximity ENSG00000184786:168751572-170751572
chr6:169288724-169288875	6	169288725	169288875	ENSG00000185127	protein_coding	ENST00000332290	169702126	413326.000000	proximity ENSG00000185127:168702126-170702126
chr6:169288724-169288875	6	169288725	169288875	ENSG00000186340	protein_coding	ENST00000366787	169254044	34756.000000	proximity ENSG00000186340:168254044-170254044
chr6:169288724-169288875	6	169288725	169288875	ENSG00000285733	protein_coding	ENST00000648086	169702047	413247.000000	proximity ENSG00000285733:168702047-170702047
chr6:169289744-169289895	6	169289745	169289895	ENSG00000112562	protein_coding	ENST00000960301	168440656	849164.000000	proximity ENSG00000112562:167440656-169440656
chr6:169289744-169289895	6	169289745	169289895	ENSG00000130023	protein_coding	ENST00000366773	169751622	461802.000000	proximity ENSG00000130023:168751622-170751622
chr6:169289744-169289895	6	169289745	169289895	ENSG00000130024	protein_coding	ENST00000612128	169724005	434185.000000	proximity ENSG00000130024:168724005-170724005
chr6:169289744-169289895	6	169289745	169289895	ENSG00000164488	protein_coding	ENST00000366795	168319777	970043.000000	proximity ENSG00000164488:167319777-169319777
chr6:169289744-169289895	6	169289745	169289895	ENSG00000184465	protein_coding	ENST00000448612	169702029	412209.000000	proximity ENSG00000184465:168702029-170702029
chr6:169289744-169289895	6	169289745	169289895	ENSG00000184786	protein_coding	ENST00000366774	169751572	461752.000000	proximity ENSG00000184786:168751572-170751572
chr6:169289744-169289895	6	169289745	169289895	ENSG00000185127	protein_coding	ENST00000332290	169702126	412306.000000	proximity ENSG00000185127:168702126-170702126
chr6:169289744-169289895	6	169289745	169289895	ENSG00000186340	protein_coding	ENST00000366787	169254044	35776.000000	proximity ENSG00000186340:168254044-170254044
chr6:169289744-169289895	6	169289745	169289895	ENSG00000285733	protein_coding	ENST00000648086	169702047	412227.000000	proximity ENSG00000285733:168702047-170702047
chr6:169290104-169290255	6	169290105	169290255	ENSG00000112562	protein_coding	ENST00000960301	168440656	849524.000000	proximity ENSG00000112562:167440656-169440656
chr6:169290104-169290255	6	169290105	169290255	ENSG00000130023	protein_coding	ENST00000366773	169751622	461442.000000	proximity ENSG00000130023:168751622-170751622
chr6:169290104-169290255	6	169290105	169290255	ENSG00000130024	protein_coding	ENST00000612128	169724005	433825.000000	proximity ENSG00000130024:168724005-170724005
chr6:169290104-169290255	6	169290105	169290255	ENSG00000164488	protein_coding	ENST00000366795	168319777	970403.000000	proximity ENSG00000164488:167319777-169319777
chr6:169290104-169290255	6	169290105	169290255	ENSG00000184465	protein_coding	ENST00000448612	169702029	411849.000000	proximity ENSG00000184465:168702029-170702029
chr6:169290104-169290255	6	169290105	169290255	ENSG00000184786	protein_coding	ENST00000366774	169751572	461392.000000	proximity ENSG00000184786:168751572-170751572
chr6:169290104-169290255	6	169290105	169290255	ENSG00000185127	protein_coding	ENST00000332290	169702126	411946.000000	proximity ENSG00000185127:168702126-170702126
chr6:169290104-169290255	6	169290105	169290255	ENSG00000186340	protein_coding	ENST00000366787	169254044	36136.000000	proximity ENSG00000186340:168254044-170254044
chr6:169290104-169290255	6	169290105	169290255	ENSG00000285733	protein_coding	ENST00000648086	169702047	411867.000000	proximity ENSG00000285733:168702047-170702047
chr6:169292229-169292380	6	169292230	169292380	ENSG00000112562	protein_coding	ENST00000960301	168440656	851649.000000	proximity ENSG00000112562:167440656-169440656
chr6:169292229-169292380	6	169292230	169292380	ENSG00000130023	protein_coding	ENST00000366773	169751622	459317.000000	proximity ENSG00000130023:168751622-170751622
chr6:169292229-169292380	6	169292230	169292380	ENSG00000130024	protein_coding	ENST00000612128	169724005	431700.000000	proximity ENSG00000130024:168724005-170724005
chr6:169292229-169292380	6	169292230	169292380	ENSG00000164488	protein_coding	ENST00000366795	168319777	972528.000000	proximity ENSG00000164488:167319777-169319777
chr6:169292229-169292380	6	169292230	169292380	ENSG00000184465	protein_coding	ENST00000448612	169702029	409724.000000	proximity ENSG00000184465:168702029-170702029
chr6:169292229-169292380	6	169292230	169292380	ENSG00000184786	protein_coding	ENST00000366774	169751572	459267.000000	proximity ENSG00000184786:168751572-170751572
chr6:169292229-169292380	6	169292230	169292380	ENSG00000185127	protein_coding	ENST00000332290	169702126	409821.000000	proximity ENSG00000185127:168702126-170702126
chr6:169292229-169292380	6	169292230	169292380	ENSG00000186340	protein_coding	ENST00000366787	169254044	38261.000000	proximity ENSG00000186340:168254044-170254044
chr6:169292229-169292380	6	169292230	169292380	ENSG00000198719	protein_coding	ENST00000915772	170291480	999175.000000	proximity ENSG00000198719:169291480-171291480
chr6:169292229-169292380	6	169292230	169292380	ENSG00000285733	protein_coding	ENST00000648086	169702047	409742.000000	proximity ENSG00000285733:168702047-170702047
chr6:169292444-169292595	6	169292445	169292595	ENSG00000112562	protein_coding	ENST00000960301	168440656	851864.000000	proximity ENSG00000112562:167440656-169440656
chr6:169292444-169292595	6	169292445	169292595	ENSG00000130023	protein_coding	ENST00000366773	169751622	459102.000000	proximity ENSG00000130023:168751622-170751622
chr6:169292444-169292595	6	169292445	169292595	ENSG00000130024	protein_coding	ENST00000612128	169724005	431485.000000	proximity ENSG00000130024:168724005-170724005
chr6:169292444-169292595	6	169292445	169292595	ENSG00000164488	protein_coding	ENST00000366795	168319777	972743.000000	proximity ENSG00000164488:167319777-169319777
chr6:169292444-169292595	6	169292445	169292595	ENSG00000184465	protein_coding	ENST00000448612	169702029	409509.000000	proximity ENSG00000184465:168702029-170702029
chr6:169292444-169292595	6	169292445	169292595	ENSG00000184786	protein_coding	ENST00000366774	169751572	459052.000000	proximity ENSG00000184786:168751572-170751572
chr6:169292444-169292595	6	169292445	169292595	ENSG00000185127	protein_coding	ENST00000332290	169702126	409606.000000	proximity ENSG00000185127:168702126-170702126
chr6:169292444-169292595	6	169292445	169292595	ENSG00000186340	protein_coding	ENST00000366787	169254044	38476.000000	proximity ENSG00000186340:168254044-170254044
chr6:169292444-169292595	6	169292445	169292595	ENSG00000198719	protein_coding	ENST00000915772	170291480	998960.000000	proximity ENSG00000198719:169291480-171291480
chr6:169292444-169292595	6	169292445	169292595	ENSG00000285733	protein_coding	ENST00000648086	169702047	409527.000000	proximity ENSG00000285733:168702047-170702047
chr6:169292724-169292875	6	169292725	169292875	ENSG00000112562	protein_coding	ENST00000960301	168440656	852144.000000	proximity ENSG00000112562:167440656-169440656
chr6:169292724-169292875	6	169292725	169292875	ENSG00000130023	protein_coding	ENST00000366773	169751622	458822.000000	proximity ENSG00000130023:168751622-170751622
chr6:169292724-169292875	6	169292725	169292875	ENSG00000130024	protein_coding	ENST00000612128	169724005	431205.000000	proximity ENSG00000130024:168724005-170724005
chr6:169292724-169292875	6	169292725	169292875	ENSG00000164488	protein_coding	ENST00000366795	168319777	973023.000000	proximity ENSG00000164488:167319777-169319777
chr6:169292724-169292875	6	169292725	169292875	ENSG00000184465	protein_coding	ENST00000448612	169702029	409229.000000	proximity ENSG00000184465:168702029-170702029
chr6:169292724-169292875	6	169292725	169292875	ENSG00000184786	protein_coding	ENST00000366774	169751572	458772.000000	proximity ENSG00000184786:168751572-170751572
chr6:169292724-169292875	6	169292725	169292875	ENSG00000185127	protein_coding	ENST00000332290	169702126	409326.000000	proximity ENSG00000185127:168702126-170702126
chr6:169292724-169292875	6	169292725	169292875	ENSG00000186340	protein_coding	ENST00000366787	169254044	38756.000000	proximity ENSG00000186340:168254044-170254044
chr6:169292724-169292875	6	169292725	169292875	ENSG00000198719	protein_coding	ENST00000915772	170291480	998680.000000	proximity ENSG00000198719:169291480-171291480
chr6:169292724-169292875	6	169292725	169292875	ENSG00000285733	protein_coding	ENST00000648086	169702047	409247.000000	proximity ENSG00000285733:168702047-170702047
chr6:169292904-169293055	6	169292905	169293055	ENSG00000112562	protein_coding	ENST00000960301	168440656	852324.000000	proximity ENSG00000112562:167440656-169440656
chr6:169292904-169293055	6	169292905	169293055	ENSG00000130023	protein_coding	ENST00000366773	169751622	458642.000000	proximity ENSG00000130023:168751622-170751622
chr6:169292904-169293055	6	169292905	169293055	ENSG00000130024	protein_coding	ENST00000612128	169724005	431025.000000	proximity ENSG00000130024:168724005-170724005
chr6:169292904-169293055	6	169292905	169293055	ENSG00000164488	protein_coding	ENST00000366795	168319777	973203.000000	proximity ENSG00000164488:167319777-169319777
chr6:169292904-169293055	6	169292905	169293055	ENSG00000184465	protein_coding	ENST00000448612	169702029	409049.000000	proximity ENSG00000184465:168702029-170702029
chr6:169292904-169293055	6	169292905	169293055	ENSG00000184786	protein_coding	ENST00000366774	169751572	458592.000000	proximity ENSG00000184786:168751572-170751572
chr6:169292904-169293055	6	169292905	169293055	ENSG00000185127	protein_coding	ENST00000332290	169702126	409146.000000	proximity ENSG00000185127:168702126-170702126
chr6:169292904-169293055	6	169292905	169293055	ENSG00000186340	protein_coding	ENST00000366787	169254044	38936.000000	proximity ENSG00000186340:168254044-170254044
chr6:169292904-169293055	6	169292905	169293055	ENSG00000198719	protein_coding	ENST00000915772	170291480	998500.000000	proximity ENSG00000198719:169291480-171291480
chr6:169292904-169293055	6	169292905	169293055	ENSG00000285733	protein_coding	ENST00000648086	169702047	409067.000000	proximity ENSG00000285733:168702047-170702047
chr6:169293344-169293495	6	169293345	169293495	ENSG00000112562	protein_coding	ENST00000960301	168440656	852764.000000	proximity ENSG00000112562:167440656-169440656
chr6:169293344-169293495	6	169293345	169293495	ENSG00000130023	protein_coding	ENST00000366773	169751622	458202.000000	proximity ENSG00000130023:168751622-170751622
chr6:169293344-169293495	6	169293345	169293495	ENSG00000130024	protein_coding	ENST00000612128	169724005	430585.000000	proximity ENSG00000130024:168724005-170724005
chr6:169293344-169293495	6	169293345	169293495	ENSG00000164488	protein_coding	ENST00000366795	168319777	973643.000000	proximity ENSG00000164488:167319777-169319777
chr6:169293344-169293495	6	169293345	169293495	ENSG00000184465	protein_coding	ENST00000448612	169702029	408609.000000	proximity ENSG00000184465:168702029-170702029
chr6:169293344-169293495	6	169293345	169293495	ENSG00000184786	protein_coding	ENST00000366774	169751572	458152.000000	proximity ENSG00000184786:168751572-170751572
chr6:169293344-169293495	6	169293345	169293495	ENSG00000185127	protein_coding	ENST00000332290	169702126	408706.000000	proximity ENSG00000185127:168702126-170702126
chr6:169293344-169293495	6	169293345	169293495	ENSG00000186340	protein_coding	ENST00000366787	169254044	39376.000000	proximity ENSG00000186340:168254044-170254044
chr6:169293344-169293495	6	169293345	169293495	ENSG00000198719	protein_coding	ENST00000915772	170291480	998060.000000	proximity ENSG00000198719:169291480-171291480
chr6:169293344-169293495	6	169293345	169293495	ENSG00000285733	protein_coding	ENST00000648086	169702047	408627.000000	proximity ENSG00000285733:168702047-170702047
chr6:169296264-169296415	6	169296265	169296415	ENSG00000112562	protein_coding	ENST00000960301	168440656	855684.000000	proximity ENSG00000112562:167440656-169440656
chr6:169296264-169296415	6	169296265	169296415	ENSG00000130023	protein_coding	ENST00000366773	169751622	455282.000000	proximity ENSG00000130023:168751622-170751622
chr6:169296264-169296415	6	169296265	169296415	ENSG00000130024	protein_coding	ENST00000612128	169724005	427665.000000	proximity ENSG00000130024:168724005-170724005
chr6:169296264-169296415	6	169296265	169296415	ENSG00000164488	protein_coding	ENST00000366795	168319777	976563.000000	proximity ENSG00000164488:167319777-169319777
chr6:169296264-169296415	6	169296265	169296415	ENSG00000184465	protein_coding	ENST00000448612	169702029	405689.000000	proximity ENSG00000184465:168702029-170702029
chr6:169296264-169296415	6	169296265	169296415	ENSG00000184786	protein_coding	ENST00000366774	169751572	455232.000000	proximity ENSG00000184786:168751572-170751572
chr6:169296264-169296415	6	169296265	169296415	ENSG00000185127	protein_coding	ENST00000332290	169702126	405786.000000	proximity ENSG00000185127:168702126-170702126
chr6:169296264-169296415	6	169296265	169296415	ENSG00000186340	protein_coding	ENST00000366787	169254044	42296.000000	proximity ENSG00000186340:168254044-170254044
chr6:169296264-169296415	6	169296265	169296415	ENSG00000198719	protein_coding	ENST00000915772	170291480	995140.000000	proximity ENSG00000198719:169291480-171291480
chr6:169296264-169296415	6	169296265	169296415	ENSG00000285733	protein_coding	ENST00000648086	169702047	405707.000000	proximity ENSG00000285733:168702047-170702047
chr6:16929948-16930099	6	16929949	16930099	ENSG00000007944	protein_coding	ENST00000718321	16129086	800938.000000	proximity ENSG00000007944:15129086-17129086
chr6:16929948-16930099	6	16929949	16930099	ENSG00000112183	protein_coding	ENST00000379052	17281361	351337.000000	proximity ENSG00000112183:16281361-18281361
chr6:16929948-16930099	6	16929949	16930099	ENSG00000112186	protein_coding	ENST00000857692	17393375	463351.000000	proximity ENSG00000112186:16393375-18393375
chr6:16929948-16930099	6	16929949	16930099	ENSG00000124788	protein_coding	ENST00000244769	16761456	168568.000000	proximity ENSG00000124788:15761456-17761456
chr6:16929948-16930099	6	16929949	16930099	ENSG00000124789	protein_coding	ENST00000874440	17706935	776911.000000	proximity ENSG00000124789:16706935-18706935
chr6:16929948-16930099	6	16929949	16930099	ENSG00000137198	protein_coding	ENST00000864757	16238587	691437.000000	proximity ENSG00000137198:15238587-17238587
chr6:16929948-16930099	6	16929949	16930099	ENSG00000137414	protein_coding	ENST00000259963	17600302	670278.000000	proximity ENSG00000137414:16600302-18600302
chr6:16929948-16930099	6	16929949	16930099	ENSG00000230873	protein_coding	ENST00000536551	17102050	172026.000000	proximity ENSG00000230873:16102050-18102050
chr6:16929948-16930099	6	16929949	16930099	ENSG00000288708	protein_coding	ENST00000683730	16328431	601593.000000	proximity ENSG00000288708:15328431-17328431
chr6:169310204-169310355	6	169310205	169310355	ENSG00000112562	protein_coding	ENST00000960301	168440656	869624.000000	proximity ENSG00000112562:167440656-169440656
chr6:169310204-169310355	6	169310205	169310355	ENSG00000112584	protein_coding	ENST00000966365	170306737	996457.000000	proximity ENSG00000112584:169306737-171306737
chr6:169310204-169310355	6	169310205	169310355	ENSG00000130023	protein_coding	ENST00000366773	169751622	441342.000000	proximity ENSG00000130023:168751622-170751622
chr6:169310204-169310355	6	169310205	169310355	ENSG00000130024	protein_coding	ENST00000612128	169724005	413725.000000	proximity ENSG00000130024:168724005-170724005
chr6:169310204-169310355	6	169310205	169310355	ENSG00000164488	protein_coding	ENST00000366795	168319777	990503.000000	proximity ENSG00000164488:167319777-169319777
chr6:169310204-169310355	6	169310205	169310355	ENSG00000184465	protein_coding	ENST00000448612	169702029	391749.000000	proximity ENSG00000184465:168702029-170702029
chr6:169310204-169310355	6	169310205	169310355	ENSG00000184786	protein_coding	ENST00000366774	169751572	441292.000000	proximity ENSG00000184786:168751572-170751572
chr6:169310204-169310355	6	169310205	169310355	ENSG00000185127	protein_coding	ENST00000332290	169702126	391846.000000	proximity ENSG00000185127:168702126-170702126
chr6:169310204-169310355	6	169310205	169310355	ENSG00000186340	protein_coding	ENST00000366787	169254044	56236.000000	proximity ENSG00000186340:168254044-170254044
chr6:169310204-169310355	6	169310205	169310355	ENSG00000198719	protein_coding	ENST00000915772	170291480	981200.000000	proximity ENSG00000198719:169291480-171291480
chr6:169310204-169310355	6	169310205	169310355	ENSG00000285733	protein_coding	ENST00000648086	169702047	391767.000000	proximity ENSG00000285733:168702047-170702047
chr6:169312784-169312935	6	169312785	169312935	ENSG00000112562	protein_coding	ENST00000960301	168440656	872204.000000	proximity ENSG00000112562:167440656-169440656
chr6:169312784-169312935	6	169312785	169312935	ENSG00000112584	protein_coding	ENST00000966365	170306737	993877.000000	proximity ENSG00000112584:169306737-171306737
chr6:169312784-169312935	6	169312785	169312935	ENSG00000130023	protein_coding	ENST00000366773	169751622	438762.000000	proximity ENSG00000130023:168751622-170751622
chr6:169312784-169312935	6	169312785	169312935	ENSG00000130024	protein_coding	ENST00000612128	169724005	411145.000000	proximity ENSG00000130024:168724005-170724005
chr6:169312784-169312935	6	169312785	169312935	ENSG00000164488	protein_coding	ENST00000366795	168319777	993083.000000	proximity ENSG00000164488:167319777-169319777
chr6:169312784-169312935	6	169312785	169312935	ENSG00000184465	protein_coding	ENST00000448612	169702029	389169.000000	proximity ENSG00000184465:168702029-170702029
chr6:169312784-169312935	6	169312785	169312935	ENSG00000184786	protein_coding	ENST00000366774	169751572	438712.000000	proximity ENSG00000184786:168751572-170751572
chr6:169312784-169312935	6	169312785	169312935	ENSG00000185127	protein_coding	ENST00000332290	169702126	389266.000000	proximity ENSG00000185127:168702126-170702126
chr6:169312784-169312935	6	169312785	169312935	ENSG00000186340	protein_coding	ENST00000366787	169254044	58816.000000	proximity ENSG00000186340:168254044-170254044
chr6:169312784-169312935	6	169312785	169312935	ENSG00000198719	protein_coding	ENST00000915772	170291480	978620.000000	proximity ENSG00000198719:169291480-171291480
chr6:169312784-169312935	6	169312785	169312935	ENSG00000285733	protein_coding	ENST00000648086	169702047	389187.000000	proximity ENSG00000285733:168702047-170702047
chr6:169316744-169316895	6	169316745	169316895	ENSG00000112562	protein_coding	ENST00000960301	168440656	876164.000000	proximity ENSG00000112562:167440656-169440656
chr6:169316744-169316895	6	169316745	169316895	ENSG00000112584	protein_coding	ENST00000966365	170306737	989917.000000	proximity ENSG00000112584:169306737-171306737
chr6:169316744-169316895	6	169316745	169316895	ENSG00000130023	protein_coding	ENST00000366773	169751622	434802.000000	proximity ENSG00000130023:168751622-170751622
chr6:169316744-169316895	6	169316745	169316895	ENSG00000130024	protein_coding	ENST00000612128	169724005	407185.000000	proximity ENSG00000130024:168724005-170724005
chr6:169316744-169316895	6	169316745	169316895	ENSG00000164488	protein_coding	ENST00000366795	168319777	997043.000000	proximity ENSG00000164488:167319777-169319777
chr6:169316744-169316895	6	169316745	169316895	ENSG00000184465	protein_coding	ENST00000448612	169702029	385209.000000	proximity ENSG00000184465:168702029-170702029
chr6:169316744-169316895	6	169316745	169316895	ENSG00000184786	protein_coding	ENST00000366774	169751572	434752.000000	proximity ENSG00000184786:168751572-170751572
chr6:169316744-169316895	6	169316745	169316895	ENSG00000185127	protein_coding	ENST00000332290	169702126	385306.000000	proximity ENSG00000185127:168702126-170702126
chr6:169316744-169316895	6	169316745	169316895	ENSG00000186340	protein_coding	ENST00000366787	169254044	62776.000000	proximity ENSG00000186340:168254044-170254044
chr6:169316744-169316895	6	169316745	169316895	ENSG00000198719	protein_coding	ENST00000915772	170291480	974660.000000	proximity ENSG00000198719:169291480-171291480
chr6:169316744-169316895	6	169316745	169316895	ENSG00000285733	protein_coding	ENST00000648086	169702047	385227.000000	proximity ENSG00000285733:168702047-170702047
chr6:169319644-169319795	6	169319645	169319795	ENSG00000112562	protein_coding	ENST00000960301	168440656	879064.000000	proximity ENSG00000112562:167440656-169440656
chr6:169319644-169319795	6	169319645	169319795	ENSG00000112584	protein_coding	ENST00000966365	170306737	987017.000000	proximity ENSG00000112584:169306737-171306737
chr6:169319644-169319795	6	169319645	169319795	ENSG00000130023	protein_coding	ENST00000366773	169751622	431902.000000	proximity ENSG00000130023:168751622-170751622
chr6:169319644-169319795	6	169319645	169319795	ENSG00000130024	protein_coding	ENST00000612128	169724005	404285.000000	proximity ENSG00000130024:168724005-170724005
chr6:169319644-169319795	6	169319645	169319795	ENSG00000164488	protein_coding	ENST00000366795	168319777	999943.000000	proximity ENSG00000164488:167319777-169319777
chr6:169319644-169319795	6	169319645	169319795	ENSG00000184465	protein_coding	ENST00000448612	169702029	382309.000000	proximity ENSG00000184465:168702029-170702029
chr6:169319644-169319795	6	169319645	169319795	ENSG00000184786	protein_coding	ENST00000366774	169751572	431852.000000	proximity ENSG00000184786:168751572-170751572
chr6:169319644-169319795	6	169319645	169319795	ENSG00000185127	protein_coding	ENST00000332290	169702126	382406.000000	proximity ENSG00000185127:168702126-170702126
chr6:169319644-169319795	6	169319645	169319795	ENSG00000186340	protein_coding	ENST00000366787	169254044	65676.000000	proximity ENSG00000186340:168254044-170254044
chr6:169319644-169319795	6	169319645	169319795	ENSG00000198719	protein_coding	ENST00000915772	170291480	971760.000000	proximity ENSG00000198719:169291480-171291480
chr6:169319644-169319795	6	169319645	169319795	ENSG00000285733	protein_coding	ENST00000648086	169702047	382327.000000	proximity ENSG00000285733:168702047-170702047
chr6:169320104-169320255	6	169320105	169320255	ENSG00000112562	protein_coding	ENST00000960301	168440656	879524.000000	proximity ENSG00000112562:167440656-169440656
chr6:169320104-169320255	6	169320105	169320255	ENSG00000112584	protein_coding	ENST00000966365	170306737	986557.000000	proximity ENSG00000112584:169306737-171306737
chr6:169320104-169320255	6	169320105	169320255	ENSG00000130023	protein_coding	ENST00000366773	169751622	431442.000000	proximity ENSG00000130023:168751622-170751622
chr6:169320104-169320255	6	169320105	169320255	ENSG00000130024	protein_coding	ENST00000612128	169724005	403825.000000	proximity ENSG00000130024:168724005-170724005
chr6:169320104-169320255	6	169320105	169320255	ENSG00000184465	protein_coding	ENST00000448612	169702029	381849.000000	proximity ENSG00000184465:168702029-170702029
chr6:169320104-169320255	6	169320105	169320255	ENSG00000184786	protein_coding	ENST00000366774	169751572	431392.000000	proximity ENSG00000184786:168751572-170751572
chr6:169320104-169320255	6	169320105	169320255	ENSG00000185127	protein_coding	ENST00000332290	169702126	381946.000000	proximity ENSG00000185127:168702126-170702126
chr6:169320104-169320255	6	169320105	169320255	ENSG00000186340	protein_coding	ENST00000366787	169254044	66136.000000	proximity ENSG00000186340:168254044-170254044
chr6:169320104-169320255	6	169320105	169320255	ENSG00000198719	protein_coding	ENST00000915772	170291480	971300.000000	proximity ENSG00000198719:169291480-171291480
chr6:169320104-169320255	6	169320105	169320255	ENSG00000285733	protein_coding	ENST00000648086	169702047	381867.000000	proximity ENSG00000285733:168702047-170702047
chr6:169324784-169324935	6	169324785	169324935	ENSG00000112562	protein_coding	ENST00000960301	168440656	884204.000000	proximity ENSG00000112562:167440656-169440656
chr6:169324784-169324935	6	169324785	169324935	ENSG00000112584	protein_coding	ENST00000966365	170306737	981877.000000	proximity ENSG00000112584:169306737-171306737
chr6:169324784-169324935	6	169324785	169324935	ENSG00000130023	protein_coding	ENST00000366773	169751622	426762.000000	proximity ENSG00000130023:168751622-170751622
chr6:169324784-169324935	6	169324785	169324935	ENSG00000130024	protein_coding	ENST00000612128	169724005	399145.000000	proximity ENSG00000130024:168724005-170724005
chr6:169324784-169324935	6	169324785	169324935	ENSG00000184465	protein_coding	ENST00000448612	169702029	377169.000000	proximity ENSG00000184465:168702029-170702029
chr6:169324784-169324935	6	169324785	169324935	ENSG00000184786	protein_coding	ENST00000366774	169751572	426712.000000	proximity ENSG00000184786:168751572-170751572
chr6:169324784-169324935	6	169324785	169324935	ENSG00000185127	protein_coding	ENST00000332290	169702126	377266.000000	proximity ENSG00000185127:168702126-170702126
chr6:169324784-169324935	6	169324785	169324935	ENSG00000186340	protein_coding	ENST00000366787	169254044	70816.000000	proximity ENSG00000186340:168254044-170254044
chr6:169324784-169324935	6	169324785	169324935	ENSG00000198719	protein_coding	ENST00000915772	170291480	966620.000000	proximity ENSG00000198719:169291480-171291480
chr6:169324784-169324935	6	169324785	169324935	ENSG00000285733	protein_coding	ENST00000648086	169702047	377187.000000	proximity ENSG00000285733:168702047-170702047
chr6:169326544-169326695	6	169326545	169326695	ENSG00000112562	protein_coding	ENST00000960301	168440656	885964.000000	proximity ENSG00000112562:167440656-169440656
chr6:169326544-169326695	6	169326545	169326695	ENSG00000112584	protein_coding	ENST00000966365	170306737	980117.000000	proximity ENSG00000112584:169306737-171306737
chr6:169326544-169326695	6	169326545	169326695	ENSG00000130023	protein_coding	ENST00000366773	169751622	425002.000000	proximity ENSG00000130023:168751622-170751622
chr6:169326544-169326695	6	169326545	169326695	ENSG00000130024	protein_coding	ENST00000612128	169724005	397385.000000	proximity ENSG00000130024:168724005-170724005
chr6:169326544-169326695	6	169326545	169326695	ENSG00000184465	protein_coding	ENST00000448612	169702029	375409.000000	proximity ENSG00000184465:168702029-170702029
chr6:169326544-169326695	6	169326545	169326695	ENSG00000184786	protein_coding	ENST00000366774	169751572	424952.000000	proximity ENSG00000184786:168751572-170751572
chr6:169326544-169326695	6	169326545	169326695	ENSG00000185127	protein_coding	ENST00000332290	169702126	375506.000000	proximity ENSG00000185127:168702126-170702126
chr6:169326544-169326695	6	169326545	169326695	ENSG00000186340	protein_coding	ENST00000366787	169254044	72576.000000	proximity ENSG00000186340:168254044-170254044
chr6:169326544-169326695	6	169326545	169326695	ENSG00000198719	protein_coding	ENST00000915772	170291480	964860.000000	proximity ENSG00000198719:169291480-171291480
chr6:169326544-169326695	6	169326545	169326695	ENSG00000285733	protein_coding	ENST00000648086	169702047	375427.000000	proximity ENSG00000285733:168702047-170702047
chr6:169326729-169326880	6	169326730	169326880	ENSG00000112562	protein_coding	ENST00000960301	168440656	886149.000000	proximity ENSG00000112562:167440656-169440656
chr6:169326729-169326880	6	169326730	169326880	ENSG00000112584	protein_coding	ENST00000966365	170306737	979932.000000	proximity ENSG00000112584:169306737-171306737
chr6:169326729-169326880	6	169326730	169326880	ENSG00000130023	protein_coding	ENST00000366773	169751622	424817.000000	proximity ENSG00000130023:168751622-170751622
chr6:169326729-169326880	6	169326730	169326880	ENSG00000130024	protein_coding	ENST00000612128	169724005	397200.000000	proximity ENSG00000130024:168724005-170724005
chr6:169326729-169326880	6	169326730	169326880	ENSG00000184465	protein_coding	ENST00000448612	169702029	375224.000000	proximity ENSG00000184465:168702029-170702029
chr6:169326729-169326880	6	169326730	169326880	ENSG00000184786	protein_coding	ENST00000366774	169751572	424767.000000	proximity ENSG00000184786:168751572-170751572
chr6:169326729-169326880	6	169326730	169326880	ENSG00000185127	protein_coding	ENST00000332290	169702126	375321.000000	proximity ENSG00000185127:168702126-170702126
chr6:169326729-169326880	6	169326730	169326880	ENSG00000186340	protein_coding	ENST00000366787	169254044	72761.000000	proximity ENSG00000186340:168254044-170254044
chr6:169326729-169326880	6	169326730	169326880	ENSG00000198719	protein_coding	ENST00000915772	170291480	964675.000000	proximity ENSG00000198719:169291480-171291480
chr6:169326729-169326880	6	169326730	169326880	ENSG00000285733	protein_coding	ENST00000648086	169702047	375242.000000	proximity ENSG00000285733:168702047-170702047
chr6:169328544-169328695	6	169328545	169328695	ENSG00000112562	protein_coding	ENST00000960301	168440656	887964.000000	proximity ENSG00000112562:167440656-169440656
chr6:169328544-169328695	6	169328545	169328695	ENSG00000112584	protein_coding	ENST00000966365	170306737	978117.000000	proximity ENSG00000112584:169306737-171306737
chr6:169328544-169328695	6	169328545	169328695	ENSG00000130023	protein_coding	ENST00000366773	169751622	423002.000000	proximity ENSG00000130023:168751622-170751622
chr6:169328544-169328695	6	169328545	169328695	ENSG00000130024	protein_coding	ENST00000612128	169724005	395385.000000	proximity ENSG00000130024:168724005-170724005
chr6:169328544-169328695	6	169328545	169328695	ENSG00000184465	protein_coding	ENST00000448612	169702029	373409.000000	proximity ENSG00000184465:168702029-170702029
chr6:169328544-169328695	6	169328545	169328695	ENSG00000184786	protein_coding	ENST00000366774	169751572	422952.000000	proximity ENSG00000184786:168751572-170751572
chr6:169328544-169328695	6	169328545	169328695	ENSG00000185127	protein_coding	ENST00000332290	169702126	373506.000000	proximity ENSG00000185127:168702126-170702126
chr6:169328544-169328695	6	169328545	169328695	ENSG00000186340	protein_coding	ENST00000366787	169254044	74576.000000	proximity ENSG00000186340:168254044-170254044
chr6:169328544-169328695	6	169328545	169328695	ENSG00000198719	protein_coding	ENST00000915772	170291480	962860.000000	proximity ENSG00000198719:169291480-171291480
chr6:169328544-169328695	6	169328545	169328695	ENSG00000285733	protein_coding	ENST00000648086	169702047	373427.000000	proximity ENSG00000285733:168702047-170702047
chr6:169338004-169338155	6	169338005	169338155	ENSG00000112562	protein_coding	ENST00000960301	168440656	897424.000000	proximity ENSG00000112562:167440656-169440656
chr6:169338004-169338155	6	169338005	169338155	ENSG00000112584	protein_coding	ENST00000966365	170306737	968657.000000	proximity ENSG00000112584:169306737-171306737
chr6:169338004-169338155	6	169338005	169338155	ENSG00000130023	protein_coding	ENST00000366773	169751622	413542.000000	proximity ENSG00000130023:168751622-170751622
chr6:169338004-169338155	6	169338005	169338155	ENSG00000130024	protein_coding	ENST00000612128	169724005	385925.000000	proximity ENSG00000130024:168724005-170724005
chr6:169338004-169338155	6	169338005	169338155	ENSG00000184465	protein_coding	ENST00000448612	169702029	363949.000000	proximity ENSG00000184465:168702029-170702029
chr6:169338004-169338155	6	169338005	169338155	ENSG00000184786	protein_coding	ENST00000366774	169751572	413492.000000	proximity ENSG00000184786:168751572-170751572
chr6:169338004-169338155	6	169338005	169338155	ENSG00000185127	protein_coding	ENST00000332290	169702126	364046.000000	proximity ENSG00000185127:168702126-170702126
chr6:169338004-169338155	6	169338005	169338155	ENSG00000186340	protein_coding	ENST00000366787	169254044	84036.000000	proximity ENSG00000186340:168254044-170254044
chr6:169338004-169338155	6	169338005	169338155	ENSG00000198719	protein_coding	ENST00000915772	170291480	953400.000000	proximity ENSG00000198719:169291480-171291480
chr6:169338004-169338155	6	169338005	169338155	ENSG00000285733	protein_coding	ENST00000648086	169702047	363967.000000	proximity ENSG00000285733:168702047-170702047
chr6:169340524-169340675	6	169340525	169340675	ENSG00000112562	protein_coding	ENST00000960301	168440656	899944.000000	proximity ENSG00000112562:167440656-169440656
chr6:169340524-169340675	6	169340525	169340675	ENSG00000112584	protein_coding	ENST00000966365	170306737	966137.000000	proximity ENSG00000112584:169306737-171306737
chr6:169340524-169340675	6	169340525	169340675	ENSG00000130023	protein_coding	ENST00000366773	169751622	411022.000000	proximity ENSG00000130023:168751622-170751622
chr6:169340524-169340675	6	169340525	169340675	ENSG00000130024	protein_coding	ENST00000612128	169724005	383405.000000	proximity ENSG00000130024:168724005-170724005
chr6:169340524-169340675	6	169340525	169340675	ENSG00000184465	protein_coding	ENST00000448612	169702029	361429.000000	proximity ENSG00000184465:168702029-170702029
chr6:169340524-169340675	6	169340525	169340675	ENSG00000184786	protein_coding	ENST00000366774	169751572	410972.000000	proximity ENSG00000184786:168751572-170751572
chr6:169340524-169340675	6	169340525	169340675	ENSG00000185127	protein_coding	ENST00000332290	169702126	361526.000000	proximity ENSG00000185127:168702126-170702126
chr6:169340524-169340675	6	169340525	169340675	ENSG00000186340	protein_coding	ENST00000366787	169254044	86556.000000	proximity ENSG00000186340:168254044-170254044
chr6:169340524-169340675	6	169340525	169340675	ENSG00000198719	protein_coding	ENST00000915772	170291480	950880.000000	proximity ENSG00000198719:169291480-171291480
chr6:169340524-169340675	6	169340525	169340675	ENSG00000285733	protein_coding	ENST00000648086	169702047	361447.000000	proximity ENSG00000285733:168702047-170702047
chr6:169344844-169344995	6	169344845	169344995	ENSG00000112562	protein_coding	ENST00000960301	168440656	904264.000000	proximity ENSG00000112562:167440656-169440656
chr6:169344844-169344995	6	169344845	169344995	ENSG00000112584	protein_coding	ENST00000966365	170306737	961817.000000	proximity ENSG00000112584:169306737-171306737
chr6:169344844-169344995	6	169344845	169344995	ENSG00000130023	protein_coding	ENST00000366773	169751622	406702.000000	proximity ENSG00000130023:168751622-170751622
chr6:169344844-169344995	6	169344845	169344995	ENSG00000130024	protein_coding	ENST00000612128	169724005	379085.000000	proximity ENSG00000130024:168724005-170724005
chr6:169344844-169344995	6	169344845	169344995	ENSG00000184465	protein_coding	ENST00000448612	169702029	357109.000000	proximity ENSG00000184465:168702029-170702029
chr6:169344844-169344995	6	169344845	169344995	ENSG00000184786	protein_coding	ENST00000366774	169751572	406652.000000	proximity ENSG00000184786:168751572-170751572
chr6:169344844-169344995	6	169344845	169344995	ENSG00000185127	protein_coding	ENST00000332290	169702126	357206.000000	proximity ENSG00000185127:168702126-170702126
chr6:169344844-169344995	6	169344845	169344995	ENSG00000186340	protein_coding	ENST00000366787	169254044	90876.000000	proximity ENSG00000186340:168254044-170254044
chr6:169344844-169344995	6	169344845	169344995	ENSG00000198719	protein_coding	ENST00000915772	170291480	946560.000000	proximity ENSG00000198719:169291480-171291480
chr6:169344844-169344995	6	169344845	169344995	ENSG00000285733	protein_coding	ENST00000648086	169702047	357127.000000	proximity ENSG00000285733:168702047-170702047
chr6:169345364-169345515	6	169345365	169345515	ENSG00000112562	protein_coding	ENST00000960301	168440656	904784.000000	proximity ENSG00000112562:167440656-169440656
chr6:169345364-169345515	6	169345365	169345515	ENSG00000112584	protein_coding	ENST00000966365	170306737	961297.000000	proximity ENSG00000112584:169306737-171306737
chr6:169345364-169345515	6	169345365	169345515	ENSG00000130023	protein_coding	ENST00000366773	169751622	406182.000000	proximity ENSG00000130023:168751622-170751622
chr6:169345364-169345515	6	169345365	169345515	ENSG00000130024	protein_coding	ENST00000612128	169724005	378565.000000	proximity ENSG00000130024:168724005-170724005
chr6:169345364-169345515	6	169345365	169345515	ENSG00000184465	protein_coding	ENST00000448612	169702029	356589.000000	proximity ENSG00000184465:168702029-170702029
chr6:169345364-169345515	6	169345365	169345515	ENSG00000184786	protein_coding	ENST00000366774	169751572	406132.000000	proximity ENSG00000184786:168751572-170751572
chr6:169345364-169345515	6	169345365	169345515	ENSG00000185127	protein_coding	ENST00000332290	169702126	356686.000000	proximity ENSG00000185127:168702126-170702126
chr6:169345364-169345515	6	169345365	169345515	ENSG00000186340	protein_coding	ENST00000366787	169254044	91396.000000	proximity ENSG00000186340:168254044-170254044
chr6:169345364-169345515	6	169345365	169345515	ENSG00000198719	protein_coding	ENST00000915772	170291480	946040.000000	proximity ENSG00000198719:169291480-171291480
chr6:169345364-169345515	6	169345365	169345515	ENSG00000285733	protein_coding	ENST00000648086	169702047	356607.000000	proximity ENSG00000285733:168702047-170702047
chr6:169362584-169362735	6	169362585	169362735	ENSG00000112562	protein_coding	ENST00000960301	168440656	922004.000000	proximity ENSG00000112562:167440656-169440656
chr6:169362584-169362735	6	169362585	169362735	ENSG00000112584	protein_coding	ENST00000966365	170306737	944077.000000	proximity ENSG00000112584:169306737-171306737
chr6:169362584-169362735	6	169362585	169362735	ENSG00000130023	protein_coding	ENST00000366773	169751622	388962.000000	proximity ENSG00000130023:168751622-170751622
chr6:169362584-169362735	6	169362585	169362735	ENSG00000130024	protein_coding	ENST00000612128	169724005	361345.000000	proximity ENSG00000130024:168724005-170724005
chr6:169362584-169362735	6	169362585	169362735	ENSG00000184465	protein_coding	ENST00000448612	169702029	339369.000000	proximity ENSG00000184465:168702029-170702029
chr6:169362584-169362735	6	169362585	169362735	ENSG00000184786	protein_coding	ENST00000366774	169751572	388912.000000	proximity ENSG00000184786:168751572-170751572
chr6:169362584-169362735	6	169362585	169362735	ENSG00000185127	protein_coding	ENST00000332290	169702126	339466.000000	proximity ENSG00000185127:168702126-170702126
chr6:169362584-169362735	6	169362585	169362735	ENSG00000186340	protein_coding	ENST00000366787	169254044	108616.000000	proximity ENSG00000186340:168254044-170254044
chr6:169362584-169362735	6	169362585	169362735	ENSG00000198719	protein_coding	ENST00000915772	170291480	928820.000000	proximity ENSG00000198719:169291480-171291480
chr6:169362584-169362735	6	169362585	169362735	ENSG00000285733	protein_coding	ENST00000648086	169702047	339387.000000	proximity ENSG00000285733:168702047-170702047
chr6:169363724-169363875	6	169363725	169363875	ENSG00000112562	protein_coding	ENST00000960301	168440656	923144.000000	proximity ENSG00000112562:167440656-169440656
chr6:169363724-169363875	6	169363725	169363875	ENSG00000112584	protein_coding	ENST00000966365	170306737	942937.000000	proximity ENSG00000112584:169306737-171306737
chr6:169363724-169363875	6	169363725	169363875	ENSG00000130023	protein_coding	ENST00000366773	169751622	387822.000000	proximity ENSG00000130023:168751622-170751622
chr6:169363724-169363875	6	169363725	169363875	ENSG00000130024	protein_coding	ENST00000612128	169724005	360205.000000	proximity ENSG00000130024:168724005-170724005
chr6:169363724-169363875	6	169363725	169363875	ENSG00000184465	protein_coding	ENST00000448612	169702029	338229.000000	proximity ENSG00000184465:168702029-170702029
chr6:169363724-169363875	6	169363725	169363875	ENSG00000184786	protein_coding	ENST00000366774	169751572	387772.000000	proximity ENSG00000184786:168751572-170751572
chr6:169363724-169363875	6	169363725	169363875	ENSG00000185127	protein_coding	ENST00000332290	169702126	338326.000000	proximity ENSG00000185127:168702126-170702126
chr6:169363724-169363875	6	169363725	169363875	ENSG00000186340	protein_coding	ENST00000366787	169254044	109756.000000	proximity ENSG00000186340:168254044-170254044
chr6:169363724-169363875	6	169363725	169363875	ENSG00000198719	protein_coding	ENST00000915772	170291480	927680.000000	proximity ENSG00000198719:169291480-171291480
chr6:169363724-169363875	6	169363725	169363875	ENSG00000285733	protein_coding	ENST00000648086	169702047	338247.000000	proximity ENSG00000285733:168702047-170702047
chr6:169370224-169370375	6	169370225	169370375	ENSG00000112562	protein_coding	ENST00000960301	168440656	929644.000000	proximity ENSG00000112562:167440656-169440656
chr6:169370224-169370375	6	169370225	169370375	ENSG00000112584	protein_coding	ENST00000966365	170306737	936437.000000	proximity ENSG00000112584:169306737-171306737
chr6:169370224-169370375	6	169370225	169370375	ENSG00000130023	protein_coding	ENST00000366773	169751622	381322.000000	proximity ENSG00000130023:168751622-170751622
chr6:169370224-169370375	6	169370225	169370375	ENSG00000130024	protein_coding	ENST00000612128	169724005	353705.000000	proximity ENSG00000130024:168724005-170724005
chr6:169370224-169370375	6	169370225	169370375	ENSG00000184465	protein_coding	ENST00000448612	169702029	331729.000000	proximity ENSG00000184465:168702029-170702029
chr6:169370224-169370375	6	169370225	169370375	ENSG00000184786	protein_coding	ENST00000366774	169751572	381272.000000	proximity ENSG00000184786:168751572-170751572
chr6:169370224-169370375	6	169370225	169370375	ENSG00000185127	protein_coding	ENST00000332290	169702126	331826.000000	proximity ENSG00000185127:168702126-170702126
chr6:169370224-169370375	6	169370225	169370375	ENSG00000186340	protein_coding	ENST00000366787	169254044	116256.000000	proximity ENSG00000186340:168254044-170254044
chr6:169370224-169370375	6	169370225	169370375	ENSG00000198719	protein_coding	ENST00000915772	170291480	921180.000000	proximity ENSG00000198719:169291480-171291480
chr6:169370224-169370375	6	169370225	169370375	ENSG00000285733	protein_coding	ENST00000648086	169702047	331747.000000	proximity ENSG00000285733:168702047-170702047
chr6:169371544-169371695	6	169371545	169371695	ENSG00000112562	protein_coding	ENST00000960301	168440656	930964.000000	proximity ENSG00000112562:167440656-169440656
chr6:169371544-169371695	6	169371545	169371695	ENSG00000112584	protein_coding	ENST00000966365	170306737	935117.000000	proximity ENSG00000112584:169306737-171306737
chr6:169371544-169371695	6	169371545	169371695	ENSG00000130023	protein_coding	ENST00000366773	169751622	380002.000000	proximity ENSG00000130023:168751622-170751622
chr6:169371544-169371695	6	169371545	169371695	ENSG00000130024	protein_coding	ENST00000612128	169724005	352385.000000	proximity ENSG00000130024:168724005-170724005
chr6:169371544-169371695	6	169371545	169371695	ENSG00000184465	protein_coding	ENST00000448612	169702029	330409.000000	proximity ENSG00000184465:168702029-170702029
chr6:169371544-169371695	6	169371545	169371695	ENSG00000184786	protein_coding	ENST00000366774	169751572	379952.000000	proximity ENSG00000184786:168751572-170751572
chr6:169371544-169371695	6	169371545	169371695	ENSG00000185127	protein_coding	ENST00000332290	169702126	330506.000000	proximity ENSG00000185127:168702126-170702126
chr6:169371544-169371695	6	169371545	169371695	ENSG00000186340	protein_coding	ENST00000366787	169254044	117576.000000	proximity ENSG00000186340:168254044-170254044
chr6:169371544-169371695	6	169371545	169371695	ENSG00000198719	protein_coding	ENST00000915772	170291480	919860.000000	proximity ENSG00000198719:169291480-171291480
chr6:169371544-169371695	6	169371545	169371695	ENSG00000285733	protein_coding	ENST00000648086	169702047	330427.000000	proximity ENSG00000285733:168702047-170702047
chr6:169371764-169371915	6	169371765	169371915	ENSG00000112562	protein_coding	ENST00000960301	168440656	931184.000000	proximity ENSG00000112562:167440656-169440656
chr6:169371764-169371915	6	169371765	169371915	ENSG00000112584	protein_coding	ENST00000966365	170306737	934897.000000	proximity ENSG00000112584:169306737-171306737
chr6:169371764-169371915	6	169371765	169371915	ENSG00000130023	protein_coding	ENST00000366773	169751622	379782.000000	proximity ENSG00000130023:168751622-170751622
chr6:169371764-169371915	6	169371765	169371915	ENSG00000130024	protein_coding	ENST00000612128	169724005	352165.000000	proximity ENSG00000130024:168724005-170724005
chr6:169371764-169371915	6	169371765	169371915	ENSG00000184465	protein_coding	ENST00000448612	169702029	330189.000000	proximity ENSG00000184465:168702029-170702029
chr6:169371764-169371915	6	169371765	169371915	ENSG00000184786	protein_coding	ENST00000366774	169751572	379732.000000	proximity ENSG00000184786:168751572-170751572
chr6:169371764-169371915	6	169371765	169371915	ENSG00000185127	protein_coding	ENST00000332290	169702126	330286.000000	proximity ENSG00000185127:168702126-170702126
chr6:169371764-169371915	6	169371765	169371915	ENSG00000186340	protein_coding	ENST00000366787	169254044	117796.000000	proximity ENSG00000186340:168254044-170254044
chr6:169371764-169371915	6	169371765	169371915	ENSG00000198719	protein_coding	ENST00000915772	170291480	919640.000000	proximity ENSG00000198719:169291480-171291480
chr6:169371764-169371915	6	169371765	169371915	ENSG00000285733	protein_coding	ENST00000648086	169702047	330207.000000	proximity ENSG00000285733:168702047-170702047
chr6:169371924-169372075	6	169371925	169372075	ENSG00000112562	protein_coding	ENST00000960301	168440656	931344.000000	proximity ENSG00000112562:167440656-169440656
chr6:169371924-169372075	6	169371925	169372075	ENSG00000112584	protein_coding	ENST00000966365	170306737	934737.000000	proximity ENSG00000112584:169306737-171306737
chr6:169371924-169372075	6	169371925	169372075	ENSG00000130023	protein_coding	ENST00000366773	169751622	379622.000000	proximity ENSG00000130023:168751622-170751622
chr6:169371924-169372075	6	169371925	169372075	ENSG00000130024	protein_coding	ENST00000612128	169724005	352005.000000	proximity ENSG00000130024:168724005-170724005
chr6:169371924-169372075	6	169371925	169372075	ENSG00000184465	protein_coding	ENST00000448612	169702029	330029.000000	proximity ENSG00000184465:168702029-170702029
chr6:169371924-169372075	6	169371925	169372075	ENSG00000184786	protein_coding	ENST00000366774	169751572	379572.000000	proximity ENSG00000184786:168751572-170751572
chr6:169371924-169372075	6	169371925	169372075	ENSG00000185127	protein_coding	ENST00000332290	169702126	330126.000000	proximity ENSG00000185127:168702126-170702126
chr6:169371924-169372075	6	169371925	169372075	ENSG00000186340	protein_coding	ENST00000366787	169254044	117956.000000	proximity ENSG00000186340:168254044-170254044
chr6:169371924-169372075	6	169371925	169372075	ENSG00000198719	protein_coding	ENST00000915772	170291480	919480.000000	proximity ENSG00000198719:169291480-171291480
chr6:169371924-169372075	6	169371925	169372075	ENSG00000285733	protein_coding	ENST00000648086	169702047	330047.000000	proximity ENSG00000285733:168702047-170702047
chr6:169386524-169386675	6	169386525	169386675	ENSG00000112562	protein_coding	ENST00000960301	168440656	945944.000000	proximity ENSG00000112562:167440656-169440656
chr6:169386524-169386675	6	169386525	169386675	ENSG00000112584	protein_coding	ENST00000966365	170306737	920137.000000	proximity ENSG00000112584:169306737-171306737
chr6:169386524-169386675	6	169386525	169386675	ENSG00000130023	protein_coding	ENST00000366773	169751622	365022.000000	proximity ENSG00000130023:168751622-170751622
chr6:169386524-169386675	6	169386525	169386675	ENSG00000130024	protein_coding	ENST00000612128	169724005	337405.000000	proximity ENSG00000130024:168724005-170724005
chr6:169386524-169386675	6	169386525	169386675	ENSG00000184465	protein_coding	ENST00000448612	169702029	315429.000000	proximity ENSG00000184465:168702029-170702029
chr6:169386524-169386675	6	169386525	169386675	ENSG00000184786	protein_coding	ENST00000366774	169751572	364972.000000	proximity ENSG00000184786:168751572-170751572
chr6:169386524-169386675	6	169386525	169386675	ENSG00000185127	protein_coding	ENST00000332290	169702126	315526.000000	proximity ENSG00000185127:168702126-170702126
chr6:169386524-169386675	6	169386525	169386675	ENSG00000186340	protein_coding	ENST00000366787	169254044	132556.000000	proximity ENSG00000186340:168254044-170254044
chr6:169386524-169386675	6	169386525	169386675	ENSG00000198719	protein_coding	ENST00000915772	170291480	904880.000000	proximity ENSG00000198719:169291480-171291480
chr6:169386524-169386675	6	169386525	169386675	ENSG00000285733	protein_coding	ENST00000648086	169702047	315447.000000	proximity ENSG00000285733:168702047-170702047
chr6:169386684-169386835	6	169386685	169386835	ENSG00000112562	protein_coding	ENST00000960301	168440656	946104.000000	proximity ENSG00000112562:167440656-169440656
chr6:169386684-169386835	6	169386685	169386835	ENSG00000112584	protein_coding	ENST00000966365	170306737	919977.000000	proximity ENSG00000112584:169306737-171306737
chr6:169386684-169386835	6	169386685	169386835	ENSG00000130023	protein_coding	ENST00000366773	169751622	364862.000000	proximity ENSG00000130023:168751622-170751622
chr6:169386684-169386835	6	169386685	169386835	ENSG00000130024	protein_coding	ENST00000612128	169724005	337245.000000	proximity ENSG00000130024:168724005-170724005
chr6:169386684-169386835	6	169386685	169386835	ENSG00000184465	protein_coding	ENST00000448612	169702029	315269.000000	proximity ENSG00000184465:168702029-170702029
chr6:169386684-169386835	6	169386685	169386835	ENSG00000184786	protein_coding	ENST00000366774	169751572	364812.000000	proximity ENSG00000184786:168751572-170751572
chr6:169386684-169386835	6	169386685	169386835	ENSG00000185127	protein_coding	ENST00000332290	169702126	315366.000000	proximity ENSG00000185127:168702126-170702126
chr6:169386684-169386835	6	169386685	169386835	ENSG00000186340	protein_coding	ENST00000366787	169254044	132716.000000	proximity ENSG00000186340:168254044-170254044
chr6:169386684-169386835	6	169386685	169386835	ENSG00000198719	protein_coding	ENST00000915772	170291480	904720.000000	proximity ENSG00000198719:169291480-171291480
chr6:169386684-169386835	6	169386685	169386835	ENSG00000285733	protein_coding	ENST00000648086	169702047	315287.000000	proximity ENSG00000285733:168702047-170702047
chr6:169398524-169398675	6	169398525	169398675	ENSG00000112562	protein_coding	ENST00000960301	168440656	957944.000000	proximity ENSG00000112562:167440656-169440656
chr6:169398524-169398675	6	169398525	169398675	ENSG00000112584	protein_coding	ENST00000966365	170306737	908137.000000	proximity ENSG00000112584:169306737-171306737
chr6:169398524-169398675	6	169398525	169398675	ENSG00000130023	protein_coding	ENST00000366773	169751622	353022.000000	proximity ENSG00000130023:168751622-170751622
chr6:169398524-169398675	6	169398525	169398675	ENSG00000130024	protein_coding	ENST00000612128	169724005	325405.000000	proximity ENSG00000130024:168724005-170724005
chr6:169398524-169398675	6	169398525	169398675	ENSG00000184465	protein_coding	ENST00000448612	169702029	303429.000000	proximity ENSG00000184465:168702029-170702029
chr6:169398524-169398675	6	169398525	169398675	ENSG00000184786	protein_coding	ENST00000366774	169751572	352972.000000	proximity ENSG00000184786:168751572-170751572
chr6:169398524-169398675	6	169398525	169398675	ENSG00000185127	protein_coding	ENST00000332290	169702126	303526.000000	proximity ENSG00000185127:168702126-170702126
chr6:169398524-169398675	6	169398525	169398675	ENSG00000186340	protein_coding	ENST00000366787	169254044	144556.000000	proximity ENSG00000186340:168254044-170254044
chr6:169398524-169398675	6	169398525	169398675	ENSG00000198719	protein_coding	ENST00000915772	170291480	892880.000000	proximity ENSG00000198719:169291480-171291480
chr6:169398524-169398675	6	169398525	169398675	ENSG00000285733	protein_coding	ENST00000648086	169702047	303447.000000	proximity ENSG00000285733:168702047-170702047
chr6:169415264-169415415	6	169415265	169415415	ENSG00000112562	protein_coding	ENST00000960301	168440656	974684.000000	proximity ENSG00000112562:167440656-169440656
chr6:169415264-169415415	6	169415265	169415415	ENSG00000112584	protein_coding	ENST00000966365	170306737	891397.000000	proximity ENSG00000112584:169306737-171306737
chr6:169415264-169415415	6	169415265	169415415	ENSG00000130023	protein_coding	ENST00000366773	169751622	336282.000000	proximity ENSG00000130023:168751622-170751622
chr6:169415264-169415415	6	169415265	169415415	ENSG00000130024	protein_coding	ENST00000612128	169724005	308665.000000	proximity ENSG00000130024:168724005-170724005
chr6:169415264-169415415	6	169415265	169415415	ENSG00000184465	protein_coding	ENST00000448612	169702029	286689.000000	proximity ENSG00000184465:168702029-170702029
chr6:169415264-169415415	6	169415265	169415415	ENSG00000184786	protein_coding	ENST00000366774	169751572	336232.000000	proximity ENSG00000184786:168751572-170751572
chr6:169415264-169415415	6	169415265	169415415	ENSG00000185127	protein_coding	ENST00000332290	169702126	286786.000000	proximity ENSG00000185127:168702126-170702126
chr6:169415264-169415415	6	169415265	169415415	ENSG00000186340	protein_coding	ENST00000366787	169254044	161296.000000	proximity ENSG00000186340:168254044-170254044
chr6:169415264-169415415	6	169415265	169415415	ENSG00000198719	protein_coding	ENST00000915772	170291480	876140.000000	proximity ENSG00000198719:169291480-171291480
chr6:169415264-169415415	6	169415265	169415415	ENSG00000285733	protein_coding	ENST00000648086	169702047	286707.000000	proximity ENSG00000285733:168702047-170702047
chr6:169421049-169421200	6	169421050	169421200	ENSG00000112562	protein_coding	ENST00000960301	168440656	980469.000000	proximity ENSG00000112562:167440656-169440656
chr6:169421049-169421200	6	169421050	169421200	ENSG00000112584	protein_coding	ENST00000966365	170306737	885612.000000	proximity ENSG00000112584:169306737-171306737
chr6:169421049-169421200	6	169421050	169421200	ENSG00000130023	protein_coding	ENST00000366773	169751622	330497.000000	proximity ENSG00000130023:168751622-170751622
chr6:169421049-169421200	6	169421050	169421200	ENSG00000130024	protein_coding	ENST00000612128	169724005	302880.000000	proximity ENSG00000130024:168724005-170724005
chr6:169421049-169421200	6	169421050	169421200	ENSG00000184465	protein_coding	ENST00000448612	169702029	280904.000000	proximity ENSG00000184465:168702029-170702029
chr6:169421049-169421200	6	169421050	169421200	ENSG00000184786	protein_coding	ENST00000366774	169751572	330447.000000	proximity ENSG00000184786:168751572-170751572
chr6:169421049-169421200	6	169421050	169421200	ENSG00000185127	protein_coding	ENST00000332290	169702126	281001.000000	proximity ENSG00000185127:168702126-170702126
chr6:169421049-169421200	6	169421050	169421200	ENSG00000186340	protein_coding	ENST00000366787	169254044	167081.000000	proximity ENSG00000186340:168254044-170254044
chr6:169421049-169421200	6	169421050	169421200	ENSG00000198719	protein_coding	ENST00000915772	170291480	870355.000000	proximity ENSG00000198719:169291480-171291480
chr6:169421049-169421200	6	169421050	169421200	ENSG00000285733	protein_coding	ENST00000648086	169702047	280922.000000	proximity ENSG00000285733:168702047-170702047
chr6:169425604-169425755	6	169425605	169425755	ENSG00000112562	protein_coding	ENST00000960301	168440656	985024.000000	proximity ENSG00000112562:167440656-169440656
chr6:169425604-169425755	6	169425605	169425755	ENSG00000112584	protein_coding	ENST00000966365	170306737	881057.000000	proximity ENSG00000112584:169306737-171306737
chr6:169425604-169425755	6	169425605	169425755	ENSG00000130023	protein_coding	ENST00000366773	169751622	325942.000000	proximity ENSG00000130023:168751622-170751622
chr6:169425604-169425755	6	169425605	169425755	ENSG00000130024	protein_coding	ENST00000612128	169724005	298325.000000	proximity ENSG00000130024:168724005-170724005
chr6:169425604-169425755	6	169425605	169425755	ENSG00000184465	protein_coding	ENST00000448612	169702029	276349.000000	proximity ENSG00000184465:168702029-170702029
chr6:169425604-169425755	6	169425605	169425755	ENSG00000184786	protein_coding	ENST00000366774	169751572	325892.000000	proximity ENSG00000184786:168751572-170751572
chr6:169425604-169425755	6	169425605	169425755	ENSG00000185127	protein_coding	ENST00000332290	169702126	276446.000000	proximity ENSG00000185127:168702126-170702126
chr6:169425604-169425755	6	169425605	169425755	ENSG00000186340	protein_coding	ENST00000366787	169254044	171636.000000	proximity ENSG00000186340:168254044-170254044
chr6:169425604-169425755	6	169425605	169425755	ENSG00000198719	protein_coding	ENST00000915772	170291480	865800.000000	proximity ENSG00000198719:169291480-171291480
chr6:169425604-169425755	6	169425605	169425755	ENSG00000285733	protein_coding	ENST00000648086	169702047	276367.000000	proximity ENSG00000285733:168702047-170702047
chr6:169427964-169428115	6	169427965	169428115	ENSG00000112562	protein_coding	ENST00000960301	168440656	987384.000000	proximity ENSG00000112562:167440656-169440656
chr6:169427964-169428115	6	169427965	169428115	ENSG00000112584	protein_coding	ENST00000966365	170306737	878697.000000	proximity ENSG00000112584:169306737-171306737
chr6:169427964-169428115	6	169427965	169428115	ENSG00000130023	protein_coding	ENST00000366773	169751622	323582.000000	proximity ENSG00000130023:168751622-170751622
chr6:169427964-169428115	6	169427965	169428115	ENSG00000130024	protein_coding	ENST00000612128	169724005	295965.000000	proximity ENSG00000130024:168724005-170724005
chr6:169427964-169428115	6	169427965	169428115	ENSG00000184465	protein_coding	ENST00000448612	169702029	273989.000000	proximity ENSG00000184465:168702029-170702029
chr6:169427964-169428115	6	169427965	169428115	ENSG00000184786	protein_coding	ENST00000366774	169751572	323532.000000	proximity ENSG00000184786:168751572-170751572
chr6:169427964-169428115	6	169427965	169428115	ENSG00000185127	protein_coding	ENST00000332290	169702126	274086.000000	proximity ENSG00000185127:168702126-170702126
chr6:169427964-169428115	6	169427965	169428115	ENSG00000186340	protein_coding	ENST00000366787	169254044	173996.000000	proximity ENSG00000186340:168254044-170254044
chr6:169427964-169428115	6	169427965	169428115	ENSG00000198719	protein_coding	ENST00000915772	170291480	863440.000000	proximity ENSG00000198719:169291480-171291480
chr6:169427964-169428115	6	169427965	169428115	ENSG00000285733	protein_coding	ENST00000648086	169702047	274007.000000	proximity ENSG00000285733:168702047-170702047
chr6:169428229-169428380	6	169428230	169428380	ENSG00000112562	protein_coding	ENST00000960301	168440656	987649.000000	proximity ENSG00000112562:167440656-169440656
chr6:169428229-169428380	6	169428230	169428380	ENSG00000112584	protein_coding	ENST00000966365	170306737	878432.000000	proximity ENSG00000112584:169306737-171306737
chr6:169428229-169428380	6	169428230	169428380	ENSG00000130023	protein_coding	ENST00000366773	169751622	323317.000000	proximity ENSG00000130023:168751622-170751622
chr6:169428229-169428380	6	169428230	169428380	ENSG00000130024	protein_coding	ENST00000612128	169724005	295700.000000	proximity ENSG00000130024:168724005-170724005
chr6:169428229-169428380	6	169428230	169428380	ENSG00000184465	protein_coding	ENST00000448612	169702029	273724.000000	proximity ENSG00000184465:168702029-170702029
chr6:169428229-169428380	6	169428230	169428380	ENSG00000184786	protein_coding	ENST00000366774	169751572	323267.000000	proximity ENSG00000184786:168751572-170751572
chr6:169428229-169428380	6	169428230	169428380	ENSG00000185127	protein_coding	ENST00000332290	169702126	273821.000000	proximity ENSG00000185127:168702126-170702126
chr6:169428229-169428380	6	169428230	169428380	ENSG00000186340	protein_coding	ENST00000366787	169254044	174261.000000	proximity ENSG00000186340:168254044-170254044
chr6:169428229-169428380	6	169428230	169428380	ENSG00000198719	protein_coding	ENST00000915772	170291480	863175.000000	proximity ENSG00000198719:169291480-171291480
chr6:169428229-169428380	6	169428230	169428380	ENSG00000285733	protein_coding	ENST00000648086	169702047	273742.000000	proximity ENSG00000285733:168702047-170702047
chr6:169428664-169428815	6	169428665	169428815	ENSG00000112562	protein_coding	ENST00000960301	168440656	988084.000000	proximity ENSG00000112562:167440656-169440656
chr6:169428664-169428815	6	169428665	169428815	ENSG00000112584	protein_coding	ENST00000966365	170306737	877997.000000	proximity ENSG00000112584:169306737-171306737
chr6:169428664-169428815	6	169428665	169428815	ENSG00000130023	protein_coding	ENST00000366773	169751622	322882.000000	proximity ENSG00000130023:168751622-170751622
chr6:169428664-169428815	6	169428665	169428815	ENSG00000130024	protein_coding	ENST00000612128	169724005	295265.000000	proximity ENSG00000130024:168724005-170724005
chr6:169428664-169428815	6	169428665	169428815	ENSG00000184465	protein_coding	ENST00000448612	169702029	273289.000000	proximity ENSG00000184465:168702029-170702029
chr6:169428664-169428815	6	169428665	169428815	ENSG00000184786	protein_coding	ENST00000366774	169751572	322832.000000	proximity ENSG00000184786:168751572-170751572
chr6:169428664-169428815	6	169428665	169428815	ENSG00000185127	protein_coding	ENST00000332290	169702126	273386.000000	proximity ENSG00000185127:168702126-170702126
chr6:169428664-169428815	6	169428665	169428815	ENSG00000186340	protein_coding	ENST00000366787	169254044	174696.000000	proximity ENSG00000186340:168254044-170254044
chr6:169428664-169428815	6	169428665	169428815	ENSG00000198719	protein_coding	ENST00000915772	170291480	862740.000000	proximity ENSG00000198719:169291480-171291480
chr6:169428664-169428815	6	169428665	169428815	ENSG00000285733	protein_coding	ENST00000648086	169702047	273307.000000	proximity ENSG00000285733:168702047-170702047
chr6:16944668-16944819	6	16944669	16944819	ENSG00000007944	protein_coding	ENST00000718321	16129086	815658.000000	proximity ENSG00000007944:15129086-17129086
chr6:16944668-16944819	6	16944669	16944819	ENSG00000112183	protein_coding	ENST00000379052	17281361	336617.000000	proximity ENSG00000112183:16281361-18281361
chr6:16944668-16944819	6	16944669	16944819	ENSG00000112186	protein_coding	ENST00000857692	17393375	448631.000000	proximity ENSG00000112186:16393375-18393375
chr6:16944668-16944819	6	16944669	16944819	ENSG00000124788	protein_coding	ENST00000244769	16761456	183288.000000	proximity ENSG00000124788:15761456-17761456
chr6:16944668-16944819	6	16944669	16944819	ENSG00000124789	protein_coding	ENST00000874440	17706935	762191.000000	proximity ENSG00000124789:16706935-18706935
chr6:16944668-16944819	6	16944669	16944819	ENSG00000137198	protein_coding	ENST00000864757	16238587	706157.000000	proximity ENSG00000137198:15238587-17238587
chr6:16944668-16944819	6	16944669	16944819	ENSG00000137414	protein_coding	ENST00000259963	17600302	655558.000000	proximity ENSG00000137414:16600302-18600302
chr6:16944668-16944819	6	16944669	16944819	ENSG00000230873	protein_coding	ENST00000536551	17102050	157306.000000	proximity ENSG00000230873:16102050-18102050
chr6:16944668-16944819	6	16944669	16944819	ENSG00000288708	protein_coding	ENST00000683730	16328431	616313.000000	proximity ENSG00000288708:15328431-17328431
chr6:169451984-169452135	6	169451985	169452135	ENSG00000112584	protein_coding	ENST00000966365	170306737	854677.000000	proximity ENSG00000112584:169306737-171306737
chr6:169451984-169452135	6	169451985	169452135	ENSG00000130023	protein_coding	ENST00000366773	169751622	299562.000000	proximity ENSG00000130023:168751622-170751622
chr6:169451984-169452135	6	169451985	169452135	ENSG00000130024	protein_coding	ENST00000612128	169724005	271945.000000	proximity ENSG00000130024:168724005-170724005
chr6:169451984-169452135	6	169451985	169452135	ENSG00000184465	protein_coding	ENST00000448612	169702029	249969.000000	proximity ENSG00000184465:168702029-170702029
chr6:169451984-169452135	6	169451985	169452135	ENSG00000184786	protein_coding	ENST00000366774	169751572	299512.000000	proximity ENSG00000184786:168751572-170751572
chr6:169451984-169452135	6	169451985	169452135	ENSG00000185127	protein_coding	ENST00000332290	169702126	250066.000000	proximity ENSG00000185127:168702126-170702126
chr6:169451984-169452135	6	169451985	169452135	ENSG00000186340	protein_coding	ENST00000366787	169254044	198016.000000	proximity ENSG00000186340:168254044-170254044
chr6:169451984-169452135	6	169451985	169452135	ENSG00000198719	protein_coding	ENST00000915772	170291480	839420.000000	proximity ENSG00000198719:169291480-171291480
chr6:169451984-169452135	6	169451985	169452135	ENSG00000285733	protein_coding	ENST00000648086	169702047	249987.000000	proximity ENSG00000285733:168702047-170702047
chr6:169452369-169452520	6	169452370	169452520	ENSG00000112584	protein_coding	ENST00000966365	170306737	854292.000000	proximity ENSG00000112584:169306737-171306737
chr6:169452369-169452520	6	169452370	169452520	ENSG00000130023	protein_coding	ENST00000366773	169751622	299177.000000	proximity ENSG00000130023:168751622-170751622
chr6:169452369-169452520	6	169452370	169452520	ENSG00000130024	protein_coding	ENST00000612128	169724005	271560.000000	proximity ENSG00000130024:168724005-170724005
chr6:169452369-169452520	6	169452370	169452520	ENSG00000184465	protein_coding	ENST00000448612	169702029	249584.000000	proximity ENSG00000184465:168702029-170702029
chr6:169452369-169452520	6	169452370	169452520	ENSG00000184786	protein_coding	ENST00000366774	169751572	299127.000000	proximity ENSG00000184786:168751572-170751572
chr6:169452369-169452520	6	169452370	169452520	ENSG00000185127	protein_coding	ENST00000332290	169702126	249681.000000	proximity ENSG00000185127:168702126-170702126
chr6:169452369-169452520	6	169452370	169452520	ENSG00000186340	protein_coding	ENST00000366787	169254044	198401.000000	proximity ENSG00000186340:168254044-170254044
chr6:169452369-169452520	6	169452370	169452520	ENSG00000198719	protein_coding	ENST00000915772	170291480	839035.000000	proximity ENSG00000198719:169291480-171291480
chr6:169452369-169452520	6	169452370	169452520	ENSG00000285733	protein_coding	ENST00000648086	169702047	249602.000000	proximity ENSG00000285733:168702047-170702047
chr6:169452564-169452715	6	169452565	169452715	ENSG00000112584	protein_coding	ENST00000966365	170306737	854097.000000	proximity ENSG00000112584:169306737-171306737
chr6:169452564-169452715	6	169452565	169452715	ENSG00000130023	protein_coding	ENST00000366773	169751622	298982.000000	proximity ENSG00000130023:168751622-170751622
chr6:169452564-169452715	6	169452565	169452715	ENSG00000130024	protein_coding	ENST00000612128	169724005	271365.000000	proximity ENSG00000130024:168724005-170724005
chr6:169452564-169452715	6	169452565	169452715	ENSG00000184465	protein_coding	ENST00000448612	169702029	249389.000000	proximity ENSG00000184465:168702029-170702029
chr6:169452564-169452715	6	169452565	169452715	ENSG00000184786	protein_coding	ENST00000366774	169751572	298932.000000	proximity ENSG00000184786:168751572-170751572
chr6:169452564-169452715	6	169452565	169452715	ENSG00000185127	protein_coding	ENST00000332290	169702126	249486.000000	proximity ENSG00000185127:168702126-170702126
chr6:169452564-169452715	6	169452565	169452715	ENSG00000186340	protein_coding	ENST00000366787	169254044	198596.000000	proximity ENSG00000186340:168254044-170254044
chr6:169452564-169452715	6	169452565	169452715	ENSG00000198719	protein_coding	ENST00000915772	170291480	838840.000000	proximity ENSG00000198719:169291480-171291480
chr6:169452564-169452715	6	169452565	169452715	ENSG00000285733	protein_coding	ENST00000648086	169702047	249407.000000	proximity ENSG00000285733:168702047-170702047
chr6:169452824-169452975	6	169452825	169452975	ENSG00000112584	protein_coding	ENST00000966365	170306737	853837.000000	proximity ENSG00000112584:169306737-171306737
chr6:169452824-169452975	6	169452825	169452975	ENSG00000130023	protein_coding	ENST00000366773	169751622	298722.000000	proximity ENSG00000130023:168751622-170751622
chr6:169452824-169452975	6	169452825	169452975	ENSG00000130024	protein_coding	ENST00000612128	169724005	271105.000000	proximity ENSG00000130024:168724005-170724005
chr6:169452824-169452975	6	169452825	169452975	ENSG00000184465	protein_coding	ENST00000448612	169702029	249129.000000	proximity ENSG00000184465:168702029-170702029
chr6:169452824-169452975	6	169452825	169452975	ENSG00000184786	protein_coding	ENST00000366774	169751572	298672.000000	proximity ENSG00000184786:168751572-170751572
chr6:169452824-169452975	6	169452825	169452975	ENSG00000185127	protein_coding	ENST00000332290	169702126	249226.000000	proximity ENSG00000185127:168702126-170702126
chr6:169452824-169452975	6	169452825	169452975	ENSG00000186340	protein_coding	ENST00000366787	169254044	198856.000000	proximity ENSG00000186340:168254044-170254044
chr6:169452824-169452975	6	169452825	169452975	ENSG00000198719	protein_coding	ENST00000915772	170291480	838580.000000	proximity ENSG00000198719:169291480-171291480
chr6:169452824-169452975	6	169452825	169452975	ENSG00000285733	protein_coding	ENST00000648086	169702047	249147.000000	proximity ENSG00000285733:168702047-170702047
chr6:169454624-169454775	6	169454625	169454775	ENSG00000112584	protein_coding	ENST00000966365	170306737	852037.000000	proximity ENSG00000112584:169306737-171306737
chr6:169454624-169454775	6	169454625	169454775	ENSG00000130023	protein_coding	ENST00000366773	169751622	296922.000000	proximity ENSG00000130023:168751622-170751622
chr6:169454624-169454775	6	169454625	169454775	ENSG00000130024	protein_coding	ENST00000612128	169724005	269305.000000	proximity ENSG00000130024:168724005-170724005
chr6:169454624-169454775	6	169454625	169454775	ENSG00000184465	protein_coding	ENST00000448612	169702029	247329.000000	proximity ENSG00000184465:168702029-170702029
chr6:169454624-169454775	6	169454625	169454775	ENSG00000184786	protein_coding	ENST00000366774	169751572	296872.000000	proximity ENSG00000184786:168751572-170751572
chr6:169454624-169454775	6	169454625	169454775	ENSG00000185127	protein_coding	ENST00000332290	169702126	247426.000000	proximity ENSG00000185127:168702126-170702126
chr6:169454624-169454775	6	169454625	169454775	ENSG00000186340	protein_coding	ENST00000366787	169254044	200656.000000	proximity ENSG00000186340:168254044-170254044
chr6:169454624-169454775	6	169454625	169454775	ENSG00000198719	protein_coding	ENST00000915772	170291480	836780.000000	proximity ENSG00000198719:169291480-171291480
chr6:169454624-169454775	6	169454625	169454775	ENSG00000285733	protein_coding	ENST00000648086	169702047	247347.000000	proximity ENSG00000285733:168702047-170702047
chr6:16947188-16947339	6	16947189	16947339	ENSG00000007944	protein_coding	ENST00000718321	16129086	818178.000000	proximity ENSG00000007944:15129086-17129086
chr6:16947188-16947339	6	16947189	16947339	ENSG00000112183	protein_coding	ENST00000379052	17281361	334097.000000	proximity ENSG00000112183:16281361-18281361
chr6:16947188-16947339	6	16947189	16947339	ENSG00000112186	protein_coding	ENST00000857692	17393375	446111.000000	proximity ENSG00000112186:16393375-18393375
chr6:16947188-16947339	6	16947189	16947339	ENSG00000124788	protein_coding	ENST00000244769	16761456	185808.000000	proximity ENSG00000124788:15761456-17761456
chr6:16947188-16947339	6	16947189	16947339	ENSG00000124789	protein_coding	ENST00000874440	17706935	759671.000000	proximity ENSG00000124789:16706935-18706935
chr6:16947188-16947339	6	16947189	16947339	ENSG00000137198	protein_coding	ENST00000864757	16238587	708677.000000	proximity ENSG00000137198:15238587-17238587
chr6:16947188-16947339	6	16947189	16947339	ENSG00000137414	protein_coding	ENST00000259963	17600302	653038.000000	proximity ENSG00000137414:16600302-18600302
chr6:16947188-16947339	6	16947189	16947339	ENSG00000230873	protein_coding	ENST00000536551	17102050	154786.000000	proximity ENSG00000230873:16102050-18102050
chr6:16947188-16947339	6	16947189	16947339	ENSG00000288708	protein_coding	ENST00000683730	16328431	618833.000000	proximity ENSG00000288708:15328431-17328431
chr6:16947488-16947639	6	16947489	16947639	ENSG00000007944	protein_coding	ENST00000718321	16129086	818478.000000	proximity ENSG00000007944:15129086-17129086
chr6:16947488-16947639	6	16947489	16947639	ENSG00000112183	protein_coding	ENST00000379052	17281361	333797.000000	proximity ENSG00000112183:16281361-18281361
chr6:16947488-16947639	6	16947489	16947639	ENSG00000112186	protein_coding	ENST00000857692	17393375	445811.000000	proximity ENSG00000112186:16393375-18393375
chr6:16947488-16947639	6	16947489	16947639	ENSG00000124788	protein_coding	ENST00000244769	16761456	186108.000000	proximity ENSG00000124788:15761456-17761456
chr6:16947488-16947639	6	16947489	16947639	ENSG00000124789	protein_coding	ENST00000874440	17706935	759371.000000	proximity ENSG00000124789:16706935-18706935
chr6:16947488-16947639	6	16947489	16947639	ENSG00000137198	protein_coding	ENST00000864757	16238587	708977.000000	proximity ENSG00000137198:15238587-17238587
chr6:16947488-16947639	6	16947489	16947639	ENSG00000137414	protein_coding	ENST00000259963	17600302	652738.000000	proximity ENSG00000137414:16600302-18600302
chr6:16947488-16947639	6	16947489	16947639	ENSG00000230873	protein_coding	ENST00000536551	17102050	154486.000000	proximity ENSG00000230873:16102050-18102050
chr6:16947488-16947639	6	16947489	16947639	ENSG00000288708	protein_coding	ENST00000683730	16328431	619133.000000	proximity ENSG00000288708:15328431-17328431
chr6:16947648-16947799	6	16947649	16947799	ENSG00000007944	protein_coding	ENST00000718321	16129086	818638.000000	proximity ENSG00000007944:15129086-17129086
chr6:16947648-16947799	6	16947649	16947799	ENSG00000112183	protein_coding	ENST00000379052	17281361	333637.000000	proximity ENSG00000112183:16281361-18281361
chr6:16947648-16947799	6	16947649	16947799	ENSG00000112186	protein_coding	ENST00000857692	17393375	445651.000000	proximity ENSG00000112186:16393375-18393375
chr6:16947648-16947799	6	16947649	16947799	ENSG00000124788	protein_coding	ENST00000244769	16761456	186268.000000	proximity ENSG00000124788:15761456-17761456
chr6:16947648-16947799	6	16947649	16947799	ENSG00000124789	protein_coding	ENST00000874440	17706935	759211.000000	proximity ENSG00000124789:16706935-18706935
chr6:16947648-16947799	6	16947649	16947799	ENSG00000137198	protein_coding	ENST00000864757	16238587	709137.000000	proximity ENSG00000137198:15238587-17238587
chr6:16947648-16947799	6	16947649	16947799	ENSG00000137414	protein_coding	ENST00000259963	17600302	652578.000000	proximity ENSG00000137414:16600302-18600302
chr6:16947648-16947799	6	16947649	16947799	ENSG00000230873	protein_coding	ENST00000536551	17102050	154326.000000	proximity ENSG00000230873:16102050-18102050
chr6:16947648-16947799	6	16947649	16947799	ENSG00000288708	protein_coding	ENST00000683730	16328431	619293.000000	proximity ENSG00000288708:15328431-17328431
chr6:16947988-16948139	6	16947989	16948139	ENSG00000007944	protein_coding	ENST00000718321	16129086	818978.000000	proximity ENSG00000007944:15129086-17129086
chr6:16947988-16948139	6	16947989	16948139	ENSG00000112183	protein_coding	ENST00000379052	17281361	333297.000000	proximity ENSG00000112183:16281361-18281361
chr6:16947988-16948139	6	16947989	16948139	ENSG00000112186	protein_coding	ENST00000857692	17393375	445311.000000	proximity ENSG00000112186:16393375-18393375
chr6:16947988-16948139	6	16947989	16948139	ENSG00000124788	protein_coding	ENST00000244769	16761456	186608.000000	proximity ENSG00000124788:15761456-17761456
chr6:16947988-16948139	6	16947989	16948139	ENSG00000124789	protein_coding	ENST00000874440	17706935	758871.000000	proximity ENSG00000124789:16706935-18706935
chr6:16947988-16948139	6	16947989	16948139	ENSG00000137198	protein_coding	ENST00000864757	16238587	709477.000000	proximity ENSG00000137198:15238587-17238587
chr6:16947988-16948139	6	16947989	16948139	ENSG00000137414	protein_coding	ENST00000259963	17600302	652238.000000	proximity ENSG00000137414:16600302-18600302
chr6:16947988-16948139	6	16947989	16948139	ENSG00000230873	protein_coding	ENST00000536551	17102050	153986.000000	proximity ENSG00000230873:16102050-18102050
chr6:16947988-16948139	6	16947989	16948139	ENSG00000288708	protein_coding	ENST00000683730	16328431	619633.000000	proximity ENSG00000288708:15328431-17328431
chr6:16948508-16948659	6	16948509	16948659	ENSG00000007944	protein_coding	ENST00000718321	16129086	819498.000000	proximity ENSG00000007944:15129086-17129086
chr6:16948508-16948659	6	16948509	16948659	ENSG00000112183	protein_coding	ENST00000379052	17281361	332777.000000	proximity ENSG00000112183:16281361-18281361
chr6:16948508-16948659	6	16948509	16948659	ENSG00000112186	protein_coding	ENST00000857692	17393375	444791.000000	proximity ENSG00000112186:16393375-18393375
chr6:16948508-16948659	6	16948509	16948659	ENSG00000124788	protein_coding	ENST00000244769	16761456	187128.000000	proximity ENSG00000124788:15761456-17761456
chr6:16948508-16948659	6	16948509	16948659	ENSG00000124789	protein_coding	ENST00000874440	17706935	758351.000000	proximity ENSG00000124789:16706935-18706935
chr6:16948508-16948659	6	16948509	16948659	ENSG00000137198	protein_coding	ENST00000864757	16238587	709997.000000	proximity ENSG00000137198:15238587-17238587
chr6:16948508-16948659	6	16948509	16948659	ENSG00000137414	protein_coding	ENST00000259963	17600302	651718.000000	proximity ENSG00000137414:16600302-18600302
chr6:16948508-16948659	6	16948509	16948659	ENSG00000230873	protein_coding	ENST00000536551	17102050	153466.000000	proximity ENSG00000230873:16102050-18102050
chr6:16948508-16948659	6	16948509	16948659	ENSG00000288708	protein_coding	ENST00000683730	16328431	620153.000000	proximity ENSG00000288708:15328431-17328431
chr6:169487884-169488035	6	169487885	169488035	ENSG00000112584	protein_coding	ENST00000966365	170306737	818777.000000	proximity ENSG00000112584:169306737-171306737
chr6:169487884-169488035	6	169487885	169488035	ENSG00000130023	protein_coding	ENST00000366773	169751622	263662.000000	proximity ENSG00000130023:168751622-170751622
chr6:169487884-169488035	6	169487885	169488035	ENSG00000130024	protein_coding	ENST00000612128	169724005	236045.000000	proximity ENSG00000130024:168724005-170724005
chr6:169487884-169488035	6	169487885	169488035	ENSG00000184465	protein_coding	ENST00000448612	169702029	214069.000000	proximity ENSG00000184465:168702029-170702029
chr6:169487884-169488035	6	169487885	169488035	ENSG00000184786	protein_coding	ENST00000366774	169751572	263612.000000	proximity ENSG00000184786:168751572-170751572
chr6:169487884-169488035	6	169487885	169488035	ENSG00000185127	protein_coding	ENST00000332290	169702126	214166.000000	proximity ENSG00000185127:168702126-170702126
chr6:169487884-169488035	6	169487885	169488035	ENSG00000186340	protein_coding	ENST00000366787	169254044	233916.000000	proximity ENSG00000186340:168254044-170254044
chr6:169487884-169488035	6	169487885	169488035	ENSG00000198719	protein_coding	ENST00000915772	170291480	803520.000000	proximity ENSG00000198719:169291480-171291480
chr6:169487884-169488035	6	169487885	169488035	ENSG00000285733	protein_coding	ENST00000648086	169702047	214087.000000	proximity ENSG00000285733:168702047-170702047
chr6:169489664-169489815	6	169489665	169489815	ENSG00000112584	protein_coding	ENST00000966365	170306737	816997.000000	proximity ENSG00000112584:169306737-171306737
chr6:169489664-169489815	6	169489665	169489815	ENSG00000130023	protein_coding	ENST00000366773	169751622	261882.000000	proximity ENSG00000130023:168751622-170751622
chr6:169489664-169489815	6	169489665	169489815	ENSG00000130024	protein_coding	ENST00000612128	169724005	234265.000000	proximity ENSG00000130024:168724005-170724005
chr6:169489664-169489815	6	169489665	169489815	ENSG00000184465	protein_coding	ENST00000448612	169702029	212289.000000	proximity ENSG00000184465:168702029-170702029
chr6:169489664-169489815	6	169489665	169489815	ENSG00000184786	protein_coding	ENST00000366774	169751572	261832.000000	proximity ENSG00000184786:168751572-170751572
chr6:169489664-169489815	6	169489665	169489815	ENSG00000185127	protein_coding	ENST00000332290	169702126	212386.000000	proximity ENSG00000185127:168702126-170702126
chr6:169489664-169489815	6	169489665	169489815	ENSG00000186340	protein_coding	ENST00000366787	169254044	235696.000000	proximity ENSG00000186340:168254044-170254044
chr6:169489664-169489815	6	169489665	169489815	ENSG00000198719	protein_coding	ENST00000915772	170291480	801740.000000	proximity ENSG00000198719:169291480-171291480
chr6:169489664-169489815	6	169489665	169489815	ENSG00000285733	protein_coding	ENST00000648086	169702047	212307.000000	proximity ENSG00000285733:168702047-170702047
chr6:169489844-169489995	6	169489845	169489995	ENSG00000112584	protein_coding	ENST00000966365	170306737	816817.000000	proximity ENSG00000112584:169306737-171306737
chr6:169489844-169489995	6	169489845	169489995	ENSG00000130023	protein_coding	ENST00000366773	169751622	261702.000000	proximity ENSG00000130023:168751622-170751622
chr6:169489844-169489995	6	169489845	169489995	ENSG00000130024	protein_coding	ENST00000612128	169724005	234085.000000	proximity ENSG00000130024:168724005-170724005
chr6:169489844-169489995	6	169489845	169489995	ENSG00000184465	protein_coding	ENST00000448612	169702029	212109.000000	proximity ENSG00000184465:168702029-170702029
chr6:169489844-169489995	6	169489845	169489995	ENSG00000184786	protein_coding	ENST00000366774	169751572	261652.000000	proximity ENSG00000184786:168751572-170751572
chr6:169489844-169489995	6	169489845	169489995	ENSG00000185127	protein_coding	ENST00000332290	169702126	212206.000000	proximity ENSG00000185127:168702126-170702126
chr6:169489844-169489995	6	169489845	169489995	ENSG00000186340	protein_coding	ENST00000366787	169254044	235876.000000	proximity ENSG00000186340:168254044-170254044
chr6:169489844-169489995	6	169489845	169489995	ENSG00000198719	protein_coding	ENST00000915772	170291480	801560.000000	proximity ENSG00000198719:169291480-171291480
chr6:169489844-169489995	6	169489845	169489995	ENSG00000285733	protein_coding	ENST00000648086	169702047	212127.000000	proximity ENSG00000285733:168702047-170702047
chr6:169490904-169491055	6	169490905	169491055	ENSG00000112584	protein_coding	ENST00000966365	170306737	815757.000000	proximity ENSG00000112584:169306737-171306737
chr6:169490904-169491055	6	169490905	169491055	ENSG00000130023	protein_coding	ENST00000366773	169751622	260642.000000	proximity ENSG00000130023:168751622-170751622
chr6:169490904-169491055	6	169490905	169491055	ENSG00000130024	protein_coding	ENST00000612128	169724005	233025.000000	proximity ENSG00000130024:168724005-170724005
chr6:169490904-169491055	6	169490905	169491055	ENSG00000184465	protein_coding	ENST00000448612	169702029	211049.000000	proximity ENSG00000184465:168702029-170702029
chr6:169490904-169491055	6	169490905	169491055	ENSG00000184786	protein_coding	ENST00000366774	169751572	260592.000000	proximity ENSG00000184786:168751572-170751572
chr6:169490904-169491055	6	169490905	169491055	ENSG00000185127	protein_coding	ENST00000332290	169702126	211146.000000	proximity ENSG00000185127:168702126-170702126
chr6:169490904-169491055	6	169490905	169491055	ENSG00000186340	protein_coding	ENST00000366787	169254044	236936.000000	proximity ENSG00000186340:168254044-170254044
chr6:169490904-169491055	6	169490905	169491055	ENSG00000198719	protein_coding	ENST00000915772	170291480	800500.000000	proximity ENSG00000198719:169291480-171291480
chr6:169490904-169491055	6	169490905	169491055	ENSG00000285733	protein_coding	ENST00000648086	169702047	211067.000000	proximity ENSG00000285733:168702047-170702047
chr6:169491089-169491240	6	169491090	169491240	ENSG00000112584	protein_coding	ENST00000966365	170306737	815572.000000	proximity ENSG00000112584:169306737-171306737
chr6:169491089-169491240	6	169491090	169491240	ENSG00000130023	protein_coding	ENST00000366773	169751622	260457.000000	proximity ENSG00000130023:168751622-170751622
chr6:169491089-169491240	6	169491090	169491240	ENSG00000130024	protein_coding	ENST00000612128	169724005	232840.000000	proximity ENSG00000130024:168724005-170724005
chr6:169491089-169491240	6	169491090	169491240	ENSG00000184465	protein_coding	ENST00000448612	169702029	210864.000000	proximity ENSG00000184465:168702029-170702029
chr6:169491089-169491240	6	169491090	169491240	ENSG00000184786	protein_coding	ENST00000366774	169751572	260407.000000	proximity ENSG00000184786:168751572-170751572
chr6:169491089-169491240	6	169491090	169491240	ENSG00000185127	protein_coding	ENST00000332290	169702126	210961.000000	proximity ENSG00000185127:168702126-170702126
chr6:169491089-169491240	6	169491090	169491240	ENSG00000186340	protein_coding	ENST00000366787	169254044	237121.000000	proximity ENSG00000186340:168254044-170254044
chr6:169491089-169491240	6	169491090	169491240	ENSG00000198719	protein_coding	ENST00000915772	170291480	800315.000000	proximity ENSG00000198719:169291480-171291480
chr6:169491089-169491240	6	169491090	169491240	ENSG00000285733	protein_coding	ENST00000648086	169702047	210882.000000	proximity ENSG00000285733:168702047-170702047
chr6:169495784-169495935	6	169495785	169495935	ENSG00000112584	protein_coding	ENST00000966365	170306737	810877.000000	proximity ENSG00000112584:169306737-171306737
chr6:169495784-169495935	6	169495785	169495935	ENSG00000130023	protein_coding	ENST00000366773	169751622	255762.000000	proximity ENSG00000130023:168751622-170751622
chr6:169495784-169495935	6	169495785	169495935	ENSG00000130024	protein_coding	ENST00000612128	169724005	228145.000000	proximity ENSG00000130024:168724005-170724005
chr6:169495784-169495935	6	169495785	169495935	ENSG00000184465	protein_coding	ENST00000448612	169702029	206169.000000	proximity ENSG00000184465:168702029-170702029
chr6:169495784-169495935	6	169495785	169495935	ENSG00000184786	protein_coding	ENST00000366774	169751572	255712.000000	proximity ENSG00000184786:168751572-170751572
chr6:169495784-169495935	6	169495785	169495935	ENSG00000185127	protein_coding	ENST00000332290	169702126	206266.000000	proximity ENSG00000185127:168702126-170702126
chr6:169495784-169495935	6	169495785	169495935	ENSG00000186340	protein_coding	ENST00000366787	169254044	241816.000000	proximity ENSG00000186340:168254044-170254044
chr6:169495784-169495935	6	169495785	169495935	ENSG00000198719	protein_coding	ENST00000915772	170291480	795620.000000	proximity ENSG00000198719:169291480-171291480
chr6:169495784-169495935	6	169495785	169495935	ENSG00000285733	protein_coding	ENST00000648086	169702047	206187.000000	proximity ENSG00000285733:168702047-170702047
chr6:16949828-16949979	6	16949829	16949979	ENSG00000007944	protein_coding	ENST00000718321	16129086	820818.000000	proximity ENSG00000007944:15129086-17129086
chr6:16949828-16949979	6	16949829	16949979	ENSG00000112183	protein_coding	ENST00000379052	17281361	331457.000000	proximity ENSG00000112183:16281361-18281361
chr6:16949828-16949979	6	16949829	16949979	ENSG00000112186	protein_coding	ENST00000857692	17393375	443471.000000	proximity ENSG00000112186:16393375-18393375
chr6:16949828-16949979	6	16949829	16949979	ENSG00000124788	protein_coding	ENST00000244769	16761456	188448.000000	proximity ENSG00000124788:15761456-17761456
chr6:16949828-16949979	6	16949829	16949979	ENSG00000124789	protein_coding	ENST00000874440	17706935	757031.000000	proximity ENSG00000124789:16706935-18706935
chr6:16949828-16949979	6	16949829	16949979	ENSG00000137198	protein_coding	ENST00000864757	16238587	711317.000000	proximity ENSG00000137198:15238587-17238587
chr6:16949828-16949979	6	16949829	16949979	ENSG00000137414	protein_coding	ENST00000259963	17600302	650398.000000	proximity ENSG00000137414:16600302-18600302
chr6:16949828-16949979	6	16949829	16949979	ENSG00000230873	protein_coding	ENST00000536551	17102050	152146.000000	proximity ENSG00000230873:16102050-18102050
chr6:16949828-16949979	6	16949829	16949979	ENSG00000288708	protein_coding	ENST00000683730	16328431	621473.000000	proximity ENSG00000288708:15328431-17328431
chr6:169498984-169499135	6	169498985	169499135	ENSG00000112584	protein_coding	ENST00000966365	170306737	807677.000000	proximity ENSG00000112584:169306737-171306737
chr6:169498984-169499135	6	169498985	169499135	ENSG00000130023	protein_coding	ENST00000366773	169751622	252562.000000	proximity ENSG00000130023:168751622-170751622
chr6:169498984-169499135	6	169498985	169499135	ENSG00000130024	protein_coding	ENST00000612128	169724005	224945.000000	proximity ENSG00000130024:168724005-170724005
chr6:169498984-169499135	6	169498985	169499135	ENSG00000184465	protein_coding	ENST00000448612	169702029	202969.000000	proximity ENSG00000184465:168702029-170702029
chr6:169498984-169499135	6	169498985	169499135	ENSG00000184786	protein_coding	ENST00000366774	169751572	252512.000000	proximity ENSG00000184786:168751572-170751572
chr6:169498984-169499135	6	169498985	169499135	ENSG00000185127	protein_coding	ENST00000332290	169702126	203066.000000	proximity ENSG00000185127:168702126-170702126
chr6:169498984-169499135	6	169498985	169499135	ENSG00000186340	protein_coding	ENST00000366787	169254044	245016.000000	proximity ENSG00000186340:168254044-170254044
chr6:169498984-169499135	6	169498985	169499135	ENSG00000198719	protein_coding	ENST00000915772	170291480	792420.000000	proximity ENSG00000198719:169291480-171291480
chr6:169498984-169499135	6	169498985	169499135	ENSG00000285733	protein_coding	ENST00000648086	169702047	202987.000000	proximity ENSG00000285733:168702047-170702047
chr6:169505224-169505375	6	169505225	169505375	ENSG00000112584	protein_coding	ENST00000966365	170306737	801437.000000	proximity ENSG00000112584:169306737-171306737
chr6:169505224-169505375	6	169505225	169505375	ENSG00000130023	protein_coding	ENST00000366773	169751622	246322.000000	proximity ENSG00000130023:168751622-170751622
chr6:169505224-169505375	6	169505225	169505375	ENSG00000130024	protein_coding	ENST00000612128	169724005	218705.000000	proximity ENSG00000130024:168724005-170724005
chr6:169505224-169505375	6	169505225	169505375	ENSG00000184465	protein_coding	ENST00000448612	169702029	196729.000000	proximity ENSG00000184465:168702029-170702029
chr6:169505224-169505375	6	169505225	169505375	ENSG00000184786	protein_coding	ENST00000366774	169751572	246272.000000	proximity ENSG00000184786:168751572-170751572
chr6:169505224-169505375	6	169505225	169505375	ENSG00000185127	protein_coding	ENST00000332290	169702126	196826.000000	proximity ENSG00000185127:168702126-170702126
chr6:169505224-169505375	6	169505225	169505375	ENSG00000186340	protein_coding	ENST00000366787	169254044	251256.000000	proximity ENSG00000186340:168254044-170254044
chr6:169505224-169505375	6	169505225	169505375	ENSG00000198719	protein_coding	ENST00000915772	170291480	786180.000000	proximity ENSG00000198719:169291480-171291480
chr6:169505224-169505375	6	169505225	169505375	ENSG00000285733	protein_coding	ENST00000648086	169702047	196747.000000	proximity ENSG00000285733:168702047-170702047
chr6:169520224-169520375	6	169520225	169520375	ENSG00000112584	protein_coding	ENST00000966365	170306737	786437.000000	proximity ENSG00000112584:169306737-171306737
chr6:169520224-169520375	6	169520225	169520375	ENSG00000130023	protein_coding	ENST00000366773	169751622	231322.000000	proximity ENSG00000130023:168751622-170751622
chr6:169520224-169520375	6	169520225	169520375	ENSG00000130024	protein_coding	ENST00000612128	169724005	203705.000000	proximity ENSG00000130024:168724005-170724005
chr6:169520224-169520375	6	169520225	169520375	ENSG00000184465	protein_coding	ENST00000448612	169702029	181729.000000	proximity ENSG00000184465:168702029-170702029
chr6:169520224-169520375	6	169520225	169520375	ENSG00000184786	protein_coding	ENST00000366774	169751572	231272.000000	proximity ENSG00000184786:168751572-170751572
chr6:169520224-169520375	6	169520225	169520375	ENSG00000185127	protein_coding	ENST00000332290	169702126	181826.000000	proximity ENSG00000185127:168702126-170702126
chr6:169520224-169520375	6	169520225	169520375	ENSG00000186340	protein_coding	ENST00000366787	169254044	266256.000000	proximity ENSG00000186340:168254044-170254044
chr6:169520224-169520375	6	169520225	169520375	ENSG00000198719	protein_coding	ENST00000915772	170291480	771180.000000	proximity ENSG00000198719:169291480-171291480
chr6:169520224-169520375	6	169520225	169520375	ENSG00000285733	protein_coding	ENST00000648086	169702047	181747.000000	proximity ENSG00000285733:168702047-170702047
chr6:169527424-169527575	6	169527425	169527575	ENSG00000112584	protein_coding	ENST00000966365	170306737	779237.000000	proximity ENSG00000112584:169306737-171306737
chr6:169527424-169527575	6	169527425	169527575	ENSG00000130023	protein_coding	ENST00000366773	169751622	224122.000000	proximity ENSG00000130023:168751622-170751622
chr6:169527424-169527575	6	169527425	169527575	ENSG00000130024	protein_coding	ENST00000612128	169724005	196505.000000	proximity ENSG00000130024:168724005-170724005
chr6:169527424-169527575	6	169527425	169527575	ENSG00000184465	protein_coding	ENST00000448612	169702029	174529.000000	proximity ENSG00000184465:168702029-170702029
chr6:169527424-169527575	6	169527425	169527575	ENSG00000184786	protein_coding	ENST00000366774	169751572	224072.000000	proximity ENSG00000184786:168751572-170751572
chr6:169527424-169527575	6	169527425	169527575	ENSG00000185127	protein_coding	ENST00000332290	169702126	174626.000000	proximity ENSG00000185127:168702126-170702126
chr6:169527424-169527575	6	169527425	169527575	ENSG00000186340	protein_coding	ENST00000366787	169254044	273456.000000	proximity ENSG00000186340:168254044-170254044
chr6:169527424-169527575	6	169527425	169527575	ENSG00000198719	protein_coding	ENST00000915772	170291480	763980.000000	proximity ENSG00000198719:169291480-171291480
chr6:169527424-169527575	6	169527425	169527575	ENSG00000285733	protein_coding	ENST00000648086	169702047	174547.000000	proximity ENSG00000285733:168702047-170702047
chr6:169530063-169530214	6	169530064	169530214	ENSG00000112584	protein_coding	ENST00000966365	170306737	776598.000000	proximity ENSG00000112584:169306737-171306737
chr6:169530063-169530214	6	169530064	169530214	ENSG00000130023	protein_coding	ENST00000366773	169751622	221483.000000	proximity ENSG00000130023:168751622-170751622
chr6:169530063-169530214	6	169530064	169530214	ENSG00000130024	protein_coding	ENST00000612128	169724005	193866.000000	proximity ENSG00000130024:168724005-170724005
chr6:169530063-169530214	6	169530064	169530214	ENSG00000184465	protein_coding	ENST00000448612	169702029	171890.000000	proximity ENSG00000184465:168702029-170702029
chr6:169530063-169530214	6	169530064	169530214	ENSG00000184786	protein_coding	ENST00000366774	169751572	221433.000000	proximity ENSG00000184786:168751572-170751572
chr6:169530063-169530214	6	169530064	169530214	ENSG00000185127	protein_coding	ENST00000332290	169702126	171987.000000	proximity ENSG00000185127:168702126-170702126
chr6:169530063-169530214	6	169530064	169530214	ENSG00000186340	protein_coding	ENST00000366787	169254044	276095.000000	proximity ENSG00000186340:168254044-170254044
chr6:169530063-169530214	6	169530064	169530214	ENSG00000198719	protein_coding	ENST00000915772	170291480	761341.000000	proximity ENSG00000198719:169291480-171291480
chr6:169530063-169530214	6	169530064	169530214	ENSG00000285733	protein_coding	ENST00000648086	169702047	171908.000000	proximity ENSG00000285733:168702047-170702047
chr6:169530348-169530499	6	169530349	169530499	ENSG00000112584	protein_coding	ENST00000966365	170306737	776313.000000	proximity ENSG00000112584:169306737-171306737
chr6:169530348-169530499	6	169530349	169530499	ENSG00000130023	protein_coding	ENST00000366773	169751622	221198.000000	proximity ENSG00000130023:168751622-170751622
chr6:169530348-169530499	6	169530349	169530499	ENSG00000130024	protein_coding	ENST00000612128	169724005	193581.000000	proximity ENSG00000130024:168724005-170724005
chr6:169530348-169530499	6	169530349	169530499	ENSG00000184465	protein_coding	ENST00000448612	169702029	171605.000000	proximity ENSG00000184465:168702029-170702029
chr6:169530348-169530499	6	169530349	169530499	ENSG00000184786	protein_coding	ENST00000366774	169751572	221148.000000	proximity ENSG00000184786:168751572-170751572
chr6:169530348-169530499	6	169530349	169530499	ENSG00000185127	protein_coding	ENST00000332290	169702126	171702.000000	proximity ENSG00000185127:168702126-170702126
chr6:169530348-169530499	6	169530349	169530499	ENSG00000186340	protein_coding	ENST00000366787	169254044	276380.000000	proximity ENSG00000186340:168254044-170254044
chr6:169530348-169530499	6	169530349	169530499	ENSG00000198719	protein_coding	ENST00000915772	170291480	761056.000000	proximity ENSG00000198719:169291480-171291480
chr6:169530348-169530499	6	169530349	169530499	ENSG00000285733	protein_coding	ENST00000648086	169702047	171623.000000	proximity ENSG00000285733:168702047-170702047
chr6:169530523-169530674	6	169530524	169530674	ENSG00000112584	protein_coding	ENST00000966365	170306737	776138.000000	proximity ENSG00000112584:169306737-171306737
chr6:169530523-169530674	6	169530524	169530674	ENSG00000130023	protein_coding	ENST00000366773	169751622	221023.000000	proximity ENSG00000130023:168751622-170751622
chr6:169530523-169530674	6	169530524	169530674	ENSG00000130024	protein_coding	ENST00000612128	169724005	193406.000000	proximity ENSG00000130024:168724005-170724005
chr6:169530523-169530674	6	169530524	169530674	ENSG00000184465	protein_coding	ENST00000448612	169702029	171430.000000	proximity ENSG00000184465:168702029-170702029
chr6:169530523-169530674	6	169530524	169530674	ENSG00000184786	protein_coding	ENST00000366774	169751572	220973.000000	proximity ENSG00000184786:168751572-170751572
chr6:169530523-169530674	6	169530524	169530674	ENSG00000185127	protein_coding	ENST00000332290	169702126	171527.000000	proximity ENSG00000185127:168702126-170702126
chr6:169530523-169530674	6	169530524	169530674	ENSG00000186340	protein_coding	ENST00000366787	169254044	276555.000000	proximity ENSG00000186340:168254044-170254044
chr6:169530523-169530674	6	169530524	169530674	ENSG00000198719	protein_coding	ENST00000915772	170291480	760881.000000	proximity ENSG00000198719:169291480-171291480
chr6:169530523-169530674	6	169530524	169530674	ENSG00000285733	protein_coding	ENST00000648086	169702047	171448.000000	proximity ENSG00000285733:168702047-170702047
chr6:169530843-169530994	6	169530844	169530994	ENSG00000112584	protein_coding	ENST00000966365	170306737	775818.000000	proximity ENSG00000112584:169306737-171306737
chr6:169530843-169530994	6	169530844	169530994	ENSG00000130023	protein_coding	ENST00000366773	169751622	220703.000000	proximity ENSG00000130023:168751622-170751622
chr6:169530843-169530994	6	169530844	169530994	ENSG00000130024	protein_coding	ENST00000612128	169724005	193086.000000	proximity ENSG00000130024:168724005-170724005
chr6:169530843-169530994	6	169530844	169530994	ENSG00000184465	protein_coding	ENST00000448612	169702029	171110.000000	proximity ENSG00000184465:168702029-170702029
chr6:169530843-169530994	6	169530844	169530994	ENSG00000184786	protein_coding	ENST00000366774	169751572	220653.000000	proximity ENSG00000184786:168751572-170751572
chr6:169530843-169530994	6	169530844	169530994	ENSG00000185127	protein_coding	ENST00000332290	169702126	171207.000000	proximity ENSG00000185127:168702126-170702126
chr6:169530843-169530994	6	169530844	169530994	ENSG00000186340	protein_coding	ENST00000366787	169254044	276875.000000	proximity ENSG00000186340:168254044-170254044
chr6:169530843-169530994	6	169530844	169530994	ENSG00000198719	protein_coding	ENST00000915772	170291480	760561.000000	proximity ENSG00000198719:169291480-171291480
chr6:169530843-169530994	6	169530844	169530994	ENSG00000285733	protein_coding	ENST00000648086	169702047	171128.000000	proximity ENSG00000285733:168702047-170702047
chr6:169536583-169536734	6	169536584	169536734	ENSG00000112584	protein_coding	ENST00000966365	170306737	770078.000000	proximity ENSG00000112584:169306737-171306737
chr6:169536583-169536734	6	169536584	169536734	ENSG00000130023	protein_coding	ENST00000366773	169751622	214963.000000	proximity ENSG00000130023:168751622-170751622
chr6:169536583-169536734	6	169536584	169536734	ENSG00000130024	protein_coding	ENST00000612128	169724005	187346.000000	proximity ENSG00000130024:168724005-170724005
chr6:169536583-169536734	6	169536584	169536734	ENSG00000184465	protein_coding	ENST00000448612	169702029	165370.000000	proximity ENSG00000184465:168702029-170702029
chr6:169536583-169536734	6	169536584	169536734	ENSG00000184786	protein_coding	ENST00000366774	169751572	214913.000000	proximity ENSG00000184786:168751572-170751572
chr6:169536583-169536734	6	169536584	169536734	ENSG00000185127	protein_coding	ENST00000332290	169702126	165467.000000	proximity ENSG00000185127:168702126-170702126
chr6:169536583-169536734	6	169536584	169536734	ENSG00000186340	protein_coding	ENST00000366787	169254044	282615.000000	proximity ENSG00000186340:168254044-170254044
chr6:169536583-169536734	6	169536584	169536734	ENSG00000198719	protein_coding	ENST00000915772	170291480	754821.000000	proximity ENSG00000198719:169291480-171291480
chr6:169536583-169536734	6	169536584	169536734	ENSG00000285733	protein_coding	ENST00000648086	169702047	165388.000000	proximity ENSG00000285733:168702047-170702047
chr6:169536883-169537034	6	169536884	169537034	ENSG00000112584	protein_coding	ENST00000966365	170306737	769778.000000	proximity ENSG00000112584:169306737-171306737
chr6:169536883-169537034	6	169536884	169537034	ENSG00000130023	protein_coding	ENST00000366773	169751622	214663.000000	proximity ENSG00000130023:168751622-170751622
chr6:169536883-169537034	6	169536884	169537034	ENSG00000130024	protein_coding	ENST00000612128	169724005	187046.000000	proximity ENSG00000130024:168724005-170724005
chr6:169536883-169537034	6	169536884	169537034	ENSG00000184465	protein_coding	ENST00000448612	169702029	165070.000000	proximity ENSG00000184465:168702029-170702029
chr6:169536883-169537034	6	169536884	169537034	ENSG00000184786	protein_coding	ENST00000366774	169751572	214613.000000	proximity ENSG00000184786:168751572-170751572
chr6:169536883-169537034	6	169536884	169537034	ENSG00000185127	protein_coding	ENST00000332290	169702126	165167.000000	proximity ENSG00000185127:168702126-170702126
chr6:169536883-169537034	6	169536884	169537034	ENSG00000186340	protein_coding	ENST00000366787	169254044	282915.000000	proximity ENSG00000186340:168254044-170254044
chr6:169536883-169537034	6	169536884	169537034	ENSG00000198719	protein_coding	ENST00000915772	170291480	754521.000000	proximity ENSG00000198719:169291480-171291480
chr6:169536883-169537034	6	169536884	169537034	ENSG00000285733	protein_coding	ENST00000648086	169702047	165088.000000	proximity ENSG00000285733:168702047-170702047
chr6:169539323-169539474	6	169539324	169539474	ENSG00000112584	protein_coding	ENST00000966365	170306737	767338.000000	proximity ENSG00000112584:169306737-171306737
chr6:169539323-169539474	6	169539324	169539474	ENSG00000130023	protein_coding	ENST00000366773	169751622	212223.000000	proximity ENSG00000130023:168751622-170751622
chr6:169539323-169539474	6	169539324	169539474	ENSG00000130024	protein_coding	ENST00000612128	169724005	184606.000000	proximity ENSG00000130024:168724005-170724005
chr6:169539323-169539474	6	169539324	169539474	ENSG00000184465	protein_coding	ENST00000448612	169702029	162630.000000	proximity ENSG00000184465:168702029-170702029
chr6:169539323-169539474	6	169539324	169539474	ENSG00000184786	protein_coding	ENST00000366774	169751572	212173.000000	proximity ENSG00000184786:168751572-170751572
chr6:169539323-169539474	6	169539324	169539474	ENSG00000185127	protein_coding	ENST00000332290	169702126	162727.000000	proximity ENSG00000185127:168702126-170702126
chr6:169539323-169539474	6	169539324	169539474	ENSG00000186340	protein_coding	ENST00000366787	169254044	285355.000000	proximity ENSG00000186340:168254044-170254044
chr6:169539323-169539474	6	169539324	169539474	ENSG00000198719	protein_coding	ENST00000915772	170291480	752081.000000	proximity ENSG00000198719:169291480-171291480
chr6:169539323-169539474	6	169539324	169539474	ENSG00000285733	protein_coding	ENST00000648086	169702047	162648.000000	proximity ENSG00000285733:168702047-170702047
chr6:169539483-169539634	6	169539484	169539634	ENSG00000112584	protein_coding	ENST00000966365	170306737	767178.000000	proximity ENSG00000112584:169306737-171306737
chr6:169539483-169539634	6	169539484	169539634	ENSG00000130023	protein_coding	ENST00000366773	169751622	212063.000000	proximity ENSG00000130023:168751622-170751622
chr6:169539483-169539634	6	169539484	169539634	ENSG00000130024	protein_coding	ENST00000612128	169724005	184446.000000	proximity ENSG00000130024:168724005-170724005
chr6:169539483-169539634	6	169539484	169539634	ENSG00000184465	protein_coding	ENST00000448612	169702029	162470.000000	proximity ENSG00000184465:168702029-170702029
chr6:169539483-169539634	6	169539484	169539634	ENSG00000184786	protein_coding	ENST00000366774	169751572	212013.000000	proximity ENSG00000184786:168751572-170751572
chr6:169539483-169539634	6	169539484	169539634	ENSG00000185127	protein_coding	ENST00000332290	169702126	162567.000000	proximity ENSG00000185127:168702126-170702126
chr6:169539483-169539634	6	169539484	169539634	ENSG00000186340	protein_coding	ENST00000366787	169254044	285515.000000	proximity ENSG00000186340:168254044-170254044
chr6:169539483-169539634	6	169539484	169539634	ENSG00000198719	protein_coding	ENST00000915772	170291480	751921.000000	proximity ENSG00000198719:169291480-171291480
chr6:169539483-169539634	6	169539484	169539634	ENSG00000285733	protein_coding	ENST00000648086	169702047	162488.000000	proximity ENSG00000285733:168702047-170702047
chr6:169546083-169546234	6	169546084	169546234	ENSG00000112584	protein_coding	ENST00000966365	170306737	760578.000000	proximity ENSG00000112584:169306737-171306737
chr6:169546083-169546234	6	169546084	169546234	ENSG00000130023	protein_coding	ENST00000366773	169751622	205463.000000	proximity ENSG00000130023:168751622-170751622
chr6:169546083-169546234	6	169546084	169546234	ENSG00000130024	protein_coding	ENST00000612128	169724005	177846.000000	proximity ENSG00000130024:168724005-170724005
chr6:169546083-169546234	6	169546084	169546234	ENSG00000184465	protein_coding	ENST00000448612	169702029	155870.000000	proximity ENSG00000184465:168702029-170702029
chr6:169546083-169546234	6	169546084	169546234	ENSG00000184786	protein_coding	ENST00000366774	169751572	205413.000000	proximity ENSG00000184786:168751572-170751572
chr6:169546083-169546234	6	169546084	169546234	ENSG00000185127	protein_coding	ENST00000332290	169702126	155967.000000	proximity ENSG00000185127:168702126-170702126
chr6:169546083-169546234	6	169546084	169546234	ENSG00000186340	protein_coding	ENST00000366787	169254044	292115.000000	proximity ENSG00000186340:168254044-170254044
chr6:169546083-169546234	6	169546084	169546234	ENSG00000198719	protein_coding	ENST00000915772	170291480	745321.000000	proximity ENSG00000198719:169291480-171291480
chr6:169546083-169546234	6	169546084	169546234	ENSG00000285733	protein_coding	ENST00000648086	169702047	155888.000000	proximity ENSG00000285733:168702047-170702047
chr6:169556883-169557034	6	169556884	169557034	ENSG00000008018	protein_coding	ENST00000920418	170553307	996348.000000	proximity ENSG00000008018:169553307-171553307
chr6:169556883-169557034	6	169556884	169557034	ENSG00000112584	protein_coding	ENST00000966365	170306737	749778.000000	proximity ENSG00000112584:169306737-171306737
chr6:169556883-169557034	6	169556884	169557034	ENSG00000112592	protein_coding	ENST00000230354	170554379	997420.000000	proximity ENSG00000112592:169554379-171554379
chr6:169556883-169557034	6	169556884	169557034	ENSG00000130023	protein_coding	ENST00000366773	169751622	194663.000000	proximity ENSG00000130023:168751622-170751622
chr6:169556883-169557034	6	169556884	169557034	ENSG00000130024	protein_coding	ENST00000612128	169724005	167046.000000	proximity ENSG00000130024:168724005-170724005
chr6:169556883-169557034	6	169556884	169557034	ENSG00000184465	protein_coding	ENST00000448612	169702029	145070.000000	proximity ENSG00000184465:168702029-170702029
chr6:169556883-169557034	6	169556884	169557034	ENSG00000184786	protein_coding	ENST00000366774	169751572	194613.000000	proximity ENSG00000184786:168751572-170751572
chr6:169556883-169557034	6	169556884	169557034	ENSG00000185127	protein_coding	ENST00000332290	169702126	145167.000000	proximity ENSG00000185127:168702126-170702126
chr6:169556883-169557034	6	169556884	169557034	ENSG00000186340	protein_coding	ENST00000366787	169254044	302915.000000	proximity ENSG00000186340:168254044-170254044
chr6:169556883-169557034	6	169556884	169557034	ENSG00000198719	protein_coding	ENST00000915772	170291480	734521.000000	proximity ENSG00000198719:169291480-171291480
chr6:169556883-169557034	6	169556884	169557034	ENSG00000285733	protein_coding	ENST00000648086	169702047	145088.000000	proximity ENSG00000285733:168702047-170702047
chr6:169559003-169559154	6	169559004	169559154	ENSG00000008018	protein_coding	ENST00000920418	170553307	994228.000000	proximity ENSG00000008018:169553307-171553307
chr6:169559003-169559154	6	169559004	169559154	ENSG00000112584	protein_coding	ENST00000966365	170306737	747658.000000	proximity ENSG00000112584:169306737-171306737
chr6:169559003-169559154	6	169559004	169559154	ENSG00000112592	protein_coding	ENST00000230354	170554379	995300.000000	proximity ENSG00000112592:169554379-171554379
chr6:169559003-169559154	6	169559004	169559154	ENSG00000130023	protein_coding	ENST00000366773	169751622	192543.000000	proximity ENSG00000130023:168751622-170751622
chr6:169559003-169559154	6	169559004	169559154	ENSG00000130024	protein_coding	ENST00000612128	169724005	164926.000000	proximity ENSG00000130024:168724005-170724005
chr6:169559003-169559154	6	169559004	169559154	ENSG00000184465	protein_coding	ENST00000448612	169702029	142950.000000	proximity ENSG00000184465:168702029-170702029
chr6:169559003-169559154	6	169559004	169559154	ENSG00000184786	protein_coding	ENST00000366774	169751572	192493.000000	proximity ENSG00000184786:168751572-170751572
chr6:169559003-169559154	6	169559004	169559154	ENSG00000185127	protein_coding	ENST00000332290	169702126	143047.000000	proximity ENSG00000185127:168702126-170702126
chr6:169559003-169559154	6	169559004	169559154	ENSG00000186340	protein_coding	ENST00000366787	169254044	305035.000000	proximity ENSG00000186340:168254044-170254044
chr6:169559003-169559154	6	169559004	169559154	ENSG00000198719	protein_coding	ENST00000915772	170291480	732401.000000	proximity ENSG00000198719:169291480-171291480
chr6:169559003-169559154	6	169559004	169559154	ENSG00000285733	protein_coding	ENST00000648086	169702047	142968.000000	proximity ENSG00000285733:168702047-170702047
chr6:169559243-169559394	6	169559244	169559394	ENSG00000008018	protein_coding	ENST00000920418	170553307	993988.000000	proximity ENSG00000008018:169553307-171553307
chr6:169559243-169559394	6	169559244	169559394	ENSG00000112584	protein_coding	ENST00000966365	170306737	747418.000000	proximity ENSG00000112584:169306737-171306737
chr6:169559243-169559394	6	169559244	169559394	ENSG00000112592	protein_coding	ENST00000230354	170554379	995060.000000	proximity ENSG00000112592:169554379-171554379
chr6:169559243-169559394	6	169559244	169559394	ENSG00000130023	protein_coding	ENST00000366773	169751622	192303.000000	proximity ENSG00000130023:168751622-170751622
chr6:169559243-169559394	6	169559244	169559394	ENSG00000130024	protein_coding	ENST00000612128	169724005	164686.000000	proximity ENSG00000130024:168724005-170724005
chr6:169559243-169559394	6	169559244	169559394	ENSG00000184465	protein_coding	ENST00000448612	169702029	142710.000000	proximity ENSG00000184465:168702029-170702029
chr6:169559243-169559394	6	169559244	169559394	ENSG00000184786	protein_coding	ENST00000366774	169751572	192253.000000	proximity ENSG00000184786:168751572-170751572
chr6:169559243-169559394	6	169559244	169559394	ENSG00000185127	protein_coding	ENST00000332290	169702126	142807.000000	proximity ENSG00000185127:168702126-170702126
chr6:169559243-169559394	6	169559244	169559394	ENSG00000186340	protein_coding	ENST00000366787	169254044	305275.000000	proximity ENSG00000186340:168254044-170254044
chr6:169559243-169559394	6	169559244	169559394	ENSG00000198719	protein_coding	ENST00000915772	170291480	732161.000000	proximity ENSG00000198719:169291480-171291480
chr6:169559243-169559394	6	169559244	169559394	ENSG00000285733	protein_coding	ENST00000648086	169702047	142728.000000	proximity ENSG00000285733:168702047-170702047
chr6:1695625-1695776	6	1695626	1695776	ENSG00000054598	protein_coding	ENST00000645831	1609915	85786.000000	proximity ENSG00000054598:609915-2609915
chr6:1695625-1695776	6	1695626	1695776	ENSG00000112699	protein_coding	ENST00000950953	2245605	549904.000000	proximity ENSG00000112699:1245605-3245605
chr6:1695625-1695776	6	1695626	1695776	ENSG00000137273	protein_coding	ENST00000645481	1389576	306125.000000	proximity ENSG00000137273:389576-2389576
chr6:1695625-1695776	6	1695626	1695776	ENSG00000164379	protein_coding	ENST00000296839	1312098	383603.000000	proximity ENSG00000164379:312098-2312098
chr6:16956388-16956539	6	16956389	16956539	ENSG00000007944	protein_coding	ENST00000718321	16129086	827378.000000	proximity ENSG00000007944:15129086-17129086
chr6:16956388-16956539	6	16956389	16956539	ENSG00000112183	protein_coding	ENST00000379052	17281361	324897.000000	proximity ENSG00000112183:16281361-18281361
chr6:16956388-16956539	6	16956389	16956539	ENSG00000112186	protein_coding	ENST00000857692	17393375	436911.000000	proximity ENSG00000112186:16393375-18393375
chr6:16956388-16956539	6	16956389	16956539	ENSG00000124788	protein_coding	ENST00000244769	16761456	195008.000000	proximity ENSG00000124788:15761456-17761456
chr6:16956388-16956539	6	16956389	16956539	ENSG00000124789	protein_coding	ENST00000874440	17706935	750471.000000	proximity ENSG00000124789:16706935-18706935
chr6:16956388-16956539	6	16956389	16956539	ENSG00000137198	protein_coding	ENST00000864757	16238587	717877.000000	proximity ENSG00000137198:15238587-17238587
chr6:16956388-16956539	6	16956389	16956539	ENSG00000137414	protein_coding	ENST00000259963	17600302	643838.000000	proximity ENSG00000137414:16600302-18600302
chr6:16956388-16956539	6	16956389	16956539	ENSG00000230873	protein_coding	ENST00000536551	17102050	145586.000000	proximity ENSG00000230873:16102050-18102050
chr6:16956388-16956539	6	16956389	16956539	ENSG00000288708	protein_coding	ENST00000683730	16328431	628033.000000	proximity ENSG00000288708:15328431-17328431
chr6:169571323-169571474	6	169571324	169571474	ENSG00000008018	protein_coding	ENST00000920418	170553307	981908.000000	proximity ENSG00000008018:169553307-171553307
chr6:169571323-169571474	6	169571324	169571474	ENSG00000112584	protein_coding	ENST00000966365	170306737	735338.000000	proximity ENSG00000112584:169306737-171306737
chr6:169571323-169571474	6	169571324	169571474	ENSG00000112592	protein_coding	ENST00000230354	170554379	982980.000000	proximity ENSG00000112592:169554379-171554379
chr6:169571323-169571474	6	169571324	169571474	ENSG00000130023	protein_coding	ENST00000366773	169751622	180223.000000	proximity ENSG00000130023:168751622-170751622
chr6:169571323-169571474	6	169571324	169571474	ENSG00000130024	protein_coding	ENST00000612128	169724005	152606.000000	proximity ENSG00000130024:168724005-170724005
chr6:169571323-169571474	6	169571324	169571474	ENSG00000184465	protein_coding	ENST00000448612	169702029	130630.000000	proximity ENSG00000184465:168702029-170702029
chr6:169571323-169571474	6	169571324	169571474	ENSG00000184786	protein_coding	ENST00000366774	169751572	180173.000000	proximity ENSG00000184786:168751572-170751572
chr6:169571323-169571474	6	169571324	169571474	ENSG00000185127	protein_coding	ENST00000332290	169702126	130727.000000	proximity ENSG00000185127:168702126-170702126
chr6:169571323-169571474	6	169571324	169571474	ENSG00000186340	protein_coding	ENST00000366787	169254044	317355.000000	proximity ENSG00000186340:168254044-170254044
chr6:169571323-169571474	6	169571324	169571474	ENSG00000198719	protein_coding	ENST00000915772	170291480	720081.000000	proximity ENSG00000198719:169291480-171291480
chr6:169571323-169571474	6	169571324	169571474	ENSG00000285733	protein_coding	ENST00000648086	169702047	130648.000000	proximity ENSG00000285733:168702047-170702047
chr6:169588103-169588254	6	169588104	169588254	ENSG00000008018	protein_coding	ENST00000920418	170553307	965128.000000	proximity ENSG00000008018:169553307-171553307
chr6:169588103-169588254	6	169588104	169588254	ENSG00000071994	protein_coding	ENST00000541970	170584637	996458.000000	proximity ENSG00000071994:169584637-171584637
chr6:169588103-169588254	6	169588104	169588254	ENSG00000112584	protein_coding	ENST00000966365	170306737	718558.000000	proximity ENSG00000112584:169306737-171306737
chr6:169588103-169588254	6	169588104	169588254	ENSG00000112592	protein_coding	ENST00000230354	170554379	966200.000000	proximity ENSG00000112592:169554379-171554379
chr6:169588103-169588254	6	169588104	169588254	ENSG00000130023	protein_coding	ENST00000366773	169751622	163443.000000	proximity ENSG00000130023:168751622-170751622
chr6:169588103-169588254	6	169588104	169588254	ENSG00000130024	protein_coding	ENST00000612128	169724005	135826.000000	proximity ENSG00000130024:168724005-170724005
chr6:169588103-169588254	6	169588104	169588254	ENSG00000184465	protein_coding	ENST00000448612	169702029	113850.000000	proximity ENSG00000184465:168702029-170702029
chr6:169588103-169588254	6	169588104	169588254	ENSG00000184786	protein_coding	ENST00000366774	169751572	163393.000000	proximity ENSG00000184786:168751572-170751572
chr6:169588103-169588254	6	169588104	169588254	ENSG00000185127	protein_coding	ENST00000332290	169702126	113947.000000	proximity ENSG00000185127:168702126-170702126
chr6:169588103-169588254	6	169588104	169588254	ENSG00000186340	protein_coding	ENST00000366787	169254044	334135.000000	proximity ENSG00000186340:168254044-170254044
chr6:169588103-169588254	6	169588104	169588254	ENSG00000198719	protein_coding	ENST00000915772	170291480	703301.000000	proximity ENSG00000198719:169291480-171291480
chr6:169588103-169588254	6	169588104	169588254	ENSG00000285733	protein_coding	ENST00000648086	169702047	113868.000000	proximity ENSG00000285733:168702047-170702047
chr6:169589383-169589534	6	169589384	169589534	ENSG00000008018	protein_coding	ENST00000920418	170553307	963848.000000	proximity ENSG00000008018:169553307-171553307
chr6:169589383-169589534	6	169589384	169589534	ENSG00000071994	protein_coding	ENST00000541970	170584637	995178.000000	proximity ENSG00000071994:169584637-171584637
chr6:169589383-169589534	6	169589384	169589534	ENSG00000112584	protein_coding	ENST00000966365	170306737	717278.000000	proximity ENSG00000112584:169306737-171306737
chr6:169589383-169589534	6	169589384	169589534	ENSG00000112592	protein_coding	ENST00000230354	170554379	964920.000000	proximity ENSG00000112592:169554379-171554379
chr6:169589383-169589534	6	169589384	169589534	ENSG00000130023	protein_coding	ENST00000366773	169751622	162163.000000	proximity ENSG00000130023:168751622-170751622
chr6:169589383-169589534	6	169589384	169589534	ENSG00000130024	protein_coding	ENST00000612128	169724005	134546.000000	proximity ENSG00000130024:168724005-170724005
chr6:169589383-169589534	6	169589384	169589534	ENSG00000184465	protein_coding	ENST00000448612	169702029	112570.000000	proximity ENSG00000184465:168702029-170702029
chr6:169589383-169589534	6	169589384	169589534	ENSG00000184786	protein_coding	ENST00000366774	169751572	162113.000000	proximity ENSG00000184786:168751572-170751572
chr6:169589383-169589534	6	169589384	169589534	ENSG00000185127	protein_coding	ENST00000332290	169702126	112667.000000	proximity ENSG00000185127:168702126-170702126
chr6:169589383-169589534	6	169589384	169589534	ENSG00000186340	protein_coding	ENST00000366787	169254044	335415.000000	proximity ENSG00000186340:168254044-170254044
chr6:169589383-169589534	6	169589384	169589534	ENSG00000198719	protein_coding	ENST00000915772	170291480	702021.000000	proximity ENSG00000198719:169291480-171291480
chr6:169589383-169589534	6	169589384	169589534	ENSG00000285733	protein_coding	ENST00000648086	169702047	112588.000000	proximity ENSG00000285733:168702047-170702047
chr6:169589643-169589794	6	169589644	169589794	ENSG00000008018	protein_coding	ENST00000920418	170553307	963588.000000	proximity ENSG00000008018:169553307-171553307
chr6:169589643-169589794	6	169589644	169589794	ENSG00000071994	protein_coding	ENST00000541970	170584637	994918.000000	proximity ENSG00000071994:169584637-171584637
chr6:169589643-169589794	6	169589644	169589794	ENSG00000112584	protein_coding	ENST00000966365	170306737	717018.000000	proximity ENSG00000112584:169306737-171306737
chr6:169589643-169589794	6	169589644	169589794	ENSG00000112592	protein_coding	ENST00000230354	170554379	964660.000000	proximity ENSG00000112592:169554379-171554379
chr6:169589643-169589794	6	169589644	169589794	ENSG00000130023	protein_coding	ENST00000366773	169751622	161903.000000	proximity ENSG00000130023:168751622-170751622
chr6:169589643-169589794	6	169589644	169589794	ENSG00000130024	protein_coding	ENST00000612128	169724005	134286.000000	proximity ENSG00000130024:168724005-170724005
chr6:169589643-169589794	6	169589644	169589794	ENSG00000184465	protein_coding	ENST00000448612	169702029	112310.000000	proximity ENSG00000184465:168702029-170702029
chr6:169589643-169589794	6	169589644	169589794	ENSG00000184786	protein_coding	ENST00000366774	169751572	161853.000000	proximity ENSG00000184786:168751572-170751572
chr6:169589643-169589794	6	169589644	169589794	ENSG00000185127	protein_coding	ENST00000332290	169702126	112407.000000	proximity ENSG00000185127:168702126-170702126
chr6:169589643-169589794	6	169589644	169589794	ENSG00000186340	protein_coding	ENST00000366787	169254044	335675.000000	proximity ENSG00000186340:168254044-170254044
chr6:169589643-169589794	6	169589644	169589794	ENSG00000198719	protein_coding	ENST00000915772	170291480	701761.000000	proximity ENSG00000198719:169291480-171291480
chr6:169589643-169589794	6	169589644	169589794	ENSG00000285733	protein_coding	ENST00000648086	169702047	112328.000000	proximity ENSG00000285733:168702047-170702047
chr6:169589808-169589959	6	169589809	169589959	ENSG00000008018	protein_coding	ENST00000920418	170553307	963423.000000	proximity ENSG00000008018:169553307-171553307
chr6:169589808-169589959	6	169589809	169589959	ENSG00000071994	protein_coding	ENST00000541970	170584637	994753.000000	proximity ENSG00000071994:169584637-171584637
chr6:169589808-169589959	6	169589809	169589959	ENSG00000112584	protein_coding	ENST00000966365	170306737	716853.000000	proximity ENSG00000112584:169306737-171306737
chr6:169589808-169589959	6	169589809	169589959	ENSG00000112592	protein_coding	ENST00000230354	170554379	964495.000000	proximity ENSG00000112592:169554379-171554379
chr6:169589808-169589959	6	169589809	169589959	ENSG00000130023	protein_coding	ENST00000366773	169751622	161738.000000	proximity ENSG00000130023:168751622-170751622
chr6:169589808-169589959	6	169589809	169589959	ENSG00000130024	protein_coding	ENST00000612128	169724005	134121.000000	proximity ENSG00000130024:168724005-170724005
chr6:169589808-169589959	6	169589809	169589959	ENSG00000184465	protein_coding	ENST00000448612	169702029	112145.000000	proximity ENSG00000184465:168702029-170702029
chr6:169589808-169589959	6	169589809	169589959	ENSG00000184786	protein_coding	ENST00000366774	169751572	161688.000000	proximity ENSG00000184786:168751572-170751572
chr6:169589808-169589959	6	169589809	169589959	ENSG00000185127	protein_coding	ENST00000332290	169702126	112242.000000	proximity ENSG00000185127:168702126-170702126
chr6:169589808-169589959	6	169589809	169589959	ENSG00000186340	protein_coding	ENST00000366787	169254044	335840.000000	proximity ENSG00000186340:168254044-170254044
chr6:169589808-169589959	6	169589809	169589959	ENSG00000198719	protein_coding	ENST00000915772	170291480	701596.000000	proximity ENSG00000198719:169291480-171291480
chr6:169589808-169589959	6	169589809	169589959	ENSG00000285733	protein_coding	ENST00000648086	169702047	112163.000000	proximity ENSG00000285733:168702047-170702047
chr6:169590103-169590254	6	169590104	169590254	ENSG00000008018	protein_coding	ENST00000920418	170553307	963128.000000	proximity ENSG00000008018:169553307-171553307
chr6:169590103-169590254	6	169590104	169590254	ENSG00000071994	protein_coding	ENST00000541970	170584637	994458.000000	proximity ENSG00000071994:169584637-171584637
chr6:169590103-169590254	6	169590104	169590254	ENSG00000112584	protein_coding	ENST00000966365	170306737	716558.000000	proximity ENSG00000112584:169306737-171306737
chr6:169590103-169590254	6	169590104	169590254	ENSG00000112592	protein_coding	ENST00000230354	170554379	964200.000000	proximity ENSG00000112592:169554379-171554379
chr6:169590103-169590254	6	169590104	169590254	ENSG00000130023	protein_coding	ENST00000366773	169751622	161443.000000	proximity ENSG00000130023:168751622-170751622
chr6:169590103-169590254	6	169590104	169590254	ENSG00000130024	protein_coding	ENST00000612128	169724005	133826.000000	proximity ENSG00000130024:168724005-170724005
chr6:169590103-169590254	6	169590104	169590254	ENSG00000184465	protein_coding	ENST00000448612	169702029	111850.000000	proximity ENSG00000184465:168702029-170702029
chr6:169590103-169590254	6	169590104	169590254	ENSG00000184786	protein_coding	ENST00000366774	169751572	161393.000000	proximity ENSG00000184786:168751572-170751572
chr6:169590103-169590254	6	169590104	169590254	ENSG00000185127	protein_coding	ENST00000332290	169702126	111947.000000	proximity ENSG00000185127:168702126-170702126
chr6:169590103-169590254	6	169590104	169590254	ENSG00000186340	protein_coding	ENST00000366787	169254044	336135.000000	proximity ENSG00000186340:168254044-170254044
chr6:169590103-169590254	6	169590104	169590254	ENSG00000198719	protein_coding	ENST00000915772	170291480	701301.000000	proximity ENSG00000198719:169291480-171291480
chr6:169590103-169590254	6	169590104	169590254	ENSG00000285733	protein_coding	ENST00000648086	169702047	111868.000000	proximity ENSG00000285733:168702047-170702047
chr6:169592663-169592814	6	169592664	169592814	ENSG00000008018	protein_coding	ENST00000920418	170553307	960568.000000	proximity ENSG00000008018:169553307-171553307
chr6:169592663-169592814	6	169592664	169592814	ENSG00000071994	protein_coding	ENST00000541970	170584637	991898.000000	proximity ENSG00000071994:169584637-171584637
chr6:169592663-169592814	6	169592664	169592814	ENSG00000112584	protein_coding	ENST00000966365	170306737	713998.000000	proximity ENSG00000112584:169306737-171306737
chr6:169592663-169592814	6	169592664	169592814	ENSG00000112592	protein_coding	ENST00000230354	170554379	961640.000000	proximity ENSG00000112592:169554379-171554379
chr6:169592663-169592814	6	169592664	169592814	ENSG00000130023	protein_coding	ENST00000366773	169751622	158883.000000	proximity ENSG00000130023:168751622-170751622
chr6:169592663-169592814	6	169592664	169592814	ENSG00000130024	protein_coding	ENST00000612128	169724005	131266.000000	proximity ENSG00000130024:168724005-170724005
chr6:169592663-169592814	6	169592664	169592814	ENSG00000184465	protein_coding	ENST00000448612	169702029	109290.000000	proximity ENSG00000184465:168702029-170702029
chr6:169592663-169592814	6	169592664	169592814	ENSG00000184786	protein_coding	ENST00000366774	169751572	158833.000000	proximity ENSG00000184786:168751572-170751572
chr6:169592663-169592814	6	169592664	169592814	ENSG00000185127	protein_coding	ENST00000332290	169702126	109387.000000	proximity ENSG00000185127:168702126-170702126
chr6:169592663-169592814	6	169592664	169592814	ENSG00000186340	protein_coding	ENST00000366787	169254044	338695.000000	proximity ENSG00000186340:168254044-170254044
chr6:169592663-169592814	6	169592664	169592814	ENSG00000198719	protein_coding	ENST00000915772	170291480	698741.000000	proximity ENSG00000198719:169291480-171291480
chr6:169592663-169592814	6	169592664	169592814	ENSG00000285733	protein_coding	ENST00000648086	169702047	109308.000000	proximity ENSG00000285733:168702047-170702047
chr6:169604203-169604354	6	169604204	169604354	ENSG00000008018	protein_coding	ENST00000920418	170553307	949028.000000	proximity ENSG00000008018:169553307-171553307
chr6:169604203-169604354	6	169604204	169604354	ENSG00000071994	protein_coding	ENST00000541970	170584637	980358.000000	proximity ENSG00000071994:169584637-171584637
chr6:169604203-169604354	6	169604204	169604354	ENSG00000112584	protein_coding	ENST00000966365	170306737	702458.000000	proximity ENSG00000112584:169306737-171306737
chr6:169604203-169604354	6	169604204	169604354	ENSG00000112592	protein_coding	ENST00000230354	170554379	950100.000000	proximity ENSG00000112592:169554379-171554379
chr6:169604203-169604354	6	169604204	169604354	ENSG00000130023	protein_coding	ENST00000366773	169751622	147343.000000	proximity ENSG00000130023:168751622-170751622
chr6:169604203-169604354	6	169604204	169604354	ENSG00000130024	protein_coding	ENST00000612128	169724005	119726.000000	proximity ENSG00000130024:168724005-170724005
chr6:169604203-169604354	6	169604204	169604354	ENSG00000184465	protein_coding	ENST00000448612	169702029	97750.000000	proximity ENSG00000184465:168702029-170702029
chr6:169604203-169604354	6	169604204	169604354	ENSG00000184786	protein_coding	ENST00000366774	169751572	147293.000000	proximity ENSG00000184786:168751572-170751572
chr6:169604203-169604354	6	169604204	169604354	ENSG00000185127	protein_coding	ENST00000332290	169702126	97847.000000	proximity ENSG00000185127:168702126-170702126
chr6:169604203-169604354	6	169604204	169604354	ENSG00000186340	protein_coding	ENST00000366787	169254044	350235.000000	proximity ENSG00000186340:168254044-170254044
chr6:169604203-169604354	6	169604204	169604354	ENSG00000198719	protein_coding	ENST00000915772	170291480	687201.000000	proximity ENSG00000198719:169291480-171291480
chr6:169604203-169604354	6	169604204	169604354	ENSG00000285733	protein_coding	ENST00000648086	169702047	97768.000000	proximity ENSG00000285733:168702047-170702047
chr6:16961708-16961859	6	16961709	16961859	ENSG00000007944	protein_coding	ENST00000718321	16129086	832698.000000	proximity ENSG00000007944:15129086-17129086
chr6:16961708-16961859	6	16961709	16961859	ENSG00000112183	protein_coding	ENST00000379052	17281361	319577.000000	proximity ENSG00000112183:16281361-18281361
chr6:16961708-16961859	6	16961709	16961859	ENSG00000112186	protein_coding	ENST00000857692	17393375	431591.000000	proximity ENSG00000112186:16393375-18393375
chr6:16961708-16961859	6	16961709	16961859	ENSG00000124788	protein_coding	ENST00000244769	16761456	200328.000000	proximity ENSG00000124788:15761456-17761456
chr6:16961708-16961859	6	16961709	16961859	ENSG00000124789	protein_coding	ENST00000874440	17706935	745151.000000	proximity ENSG00000124789:16706935-18706935
chr6:16961708-16961859	6	16961709	16961859	ENSG00000137198	protein_coding	ENST00000864757	16238587	723197.000000	proximity ENSG00000137198:15238587-17238587
chr6:16961708-16961859	6	16961709	16961859	ENSG00000137414	protein_coding	ENST00000259963	17600302	638518.000000	proximity ENSG00000137414:16600302-18600302
chr6:16961708-16961859	6	16961709	16961859	ENSG00000230873	protein_coding	ENST00000536551	17102050	140266.000000	proximity ENSG00000230873:16102050-18102050
chr6:16961708-16961859	6	16961709	16961859	ENSG00000288708	protein_coding	ENST00000683730	16328431	633353.000000	proximity ENSG00000288708:15328431-17328431
chr6:169618488-169618639	6	169618489	169618639	ENSG00000008018	protein_coding	ENST00000920418	170553307	934743.000000	proximity ENSG00000008018:169553307-171553307
chr6:169618488-169618639	6	169618489	169618639	ENSG00000071994	protein_coding	ENST00000541970	170584637	966073.000000	proximity ENSG00000071994:169584637-171584637
chr6:169618488-169618639	6	169618489	169618639	ENSG00000112584	protein_coding	ENST00000966365	170306737	688173.000000	proximity ENSG00000112584:169306737-171306737
chr6:169618488-169618639	6	169618489	169618639	ENSG00000112592	protein_coding	ENST00000230354	170554379	935815.000000	proximity ENSG00000112592:169554379-171554379
chr6:169618488-169618639	6	169618489	169618639	ENSG00000130023	protein_coding	ENST00000366773	169751622	133058.000000	proximity ENSG00000130023:168751622-170751622
chr6:169618488-169618639	6	169618489	169618639	ENSG00000130024	protein_coding	ENST00000612128	169724005	105441.000000	proximity ENSG00000130024:168724005-170724005
chr6:169618488-169618639	6	169618489	169618639	ENSG00000184465	protein_coding	ENST00000448612	169702029	83465.000000	proximity ENSG00000184465:168702029-170702029
chr6:169618488-169618639	6	169618489	169618639	ENSG00000184786	protein_coding	ENST00000366774	169751572	133008.000000	proximity ENSG00000184786:168751572-170751572
chr6:169618488-169618639	6	169618489	169618639	ENSG00000185127	protein_coding	ENST00000332290	169702126	83562.000000	proximity ENSG00000185127:168702126-170702126
chr6:169618488-169618639	6	169618489	169618639	ENSG00000186340	protein_coding	ENST00000366787	169254044	364520.000000	proximity ENSG00000186340:168254044-170254044
chr6:169618488-169618639	6	169618489	169618639	ENSG00000198719	protein_coding	ENST00000915772	170291480	672916.000000	proximity ENSG00000198719:169291480-171291480
chr6:169618488-169618639	6	169618489	169618639	ENSG00000285733	protein_coding	ENST00000648086	169702047	83483.000000	proximity ENSG00000285733:168702047-170702047
chr6:169618683-169618834	6	169618684	169618834	ENSG00000008018	protein_coding	ENST00000920418	170553307	934548.000000	proximity ENSG00000008018:169553307-171553307
chr6:169618683-169618834	6	169618684	169618834	ENSG00000071994	protein_coding	ENST00000541970	170584637	965878.000000	proximity ENSG00000071994:169584637-171584637
chr6:169618683-169618834	6	169618684	169618834	ENSG00000112584	protein_coding	ENST00000966365	170306737	687978.000000	proximity ENSG00000112584:169306737-171306737
chr6:169618683-169618834	6	169618684	169618834	ENSG00000112592	protein_coding	ENST00000230354	170554379	935620.000000	proximity ENSG00000112592:169554379-171554379
chr6:169618683-169618834	6	169618684	169618834	ENSG00000130023	protein_coding	ENST00000366773	169751622	132863.000000	proximity ENSG00000130023:168751622-170751622
chr6:169618683-169618834	6	169618684	169618834	ENSG00000130024	protein_coding	ENST00000612128	169724005	105246.000000	proximity ENSG00000130024:168724005-170724005
chr6:169618683-169618834	6	169618684	169618834	ENSG00000184465	protein_coding	ENST00000448612	169702029	83270.000000	proximity ENSG00000184465:168702029-170702029
chr6:169618683-169618834	6	169618684	169618834	ENSG00000184786	protein_coding	ENST00000366774	169751572	132813.000000	proximity ENSG00000184786:168751572-170751572
chr6:169618683-169618834	6	169618684	169618834	ENSG00000185127	protein_coding	ENST00000332290	169702126	83367.000000	proximity ENSG00000185127:168702126-170702126
chr6:169618683-169618834	6	169618684	169618834	ENSG00000186340	protein_coding	ENST00000366787	169254044	364715.000000	proximity ENSG00000186340:168254044-170254044
chr6:169618683-169618834	6	169618684	169618834	ENSG00000198719	protein_coding	ENST00000915772	170291480	672721.000000	proximity ENSG00000198719:169291480-171291480
chr6:169618683-169618834	6	169618684	169618834	ENSG00000285733	protein_coding	ENST00000648086	169702047	83288.000000	proximity ENSG00000285733:168702047-170702047
chr6:169618963-169619114	6	169618964	169619114	ENSG00000008018	protein_coding	ENST00000920418	170553307	934268.000000	proximity ENSG00000008018:169553307-171553307
chr6:169618963-169619114	6	169618964	169619114	ENSG00000071994	protein_coding	ENST00000541970	170584637	965598.000000	proximity ENSG00000071994:169584637-171584637
chr6:169618963-169619114	6	169618964	169619114	ENSG00000112584	protein_coding	ENST00000966365	170306737	687698.000000	proximity ENSG00000112584:169306737-171306737
chr6:169618963-169619114	6	169618964	169619114	ENSG00000112592	protein_coding	ENST00000230354	170554379	935340.000000	proximity ENSG00000112592:169554379-171554379
chr6:169618963-169619114	6	169618964	169619114	ENSG00000130023	protein_coding	ENST00000366773	169751622	132583.000000	proximity ENSG00000130023:168751622-170751622
chr6:169618963-169619114	6	169618964	169619114	ENSG00000130024	protein_coding	ENST00000612128	169724005	104966.000000	proximity ENSG00000130024:168724005-170724005
chr6:169618963-169619114	6	169618964	169619114	ENSG00000184465	protein_coding	ENST00000448612	169702029	82990.000000	proximity ENSG00000184465:168702029-170702029
chr6:169618963-169619114	6	169618964	169619114	ENSG00000184786	protein_coding	ENST00000366774	169751572	132533.000000	proximity ENSG00000184786:168751572-170751572
chr6:169618963-169619114	6	169618964	169619114	ENSG00000185127	protein_coding	ENST00000332290	169702126	83087.000000	proximity ENSG00000185127:168702126-170702126
chr6:169618963-169619114	6	169618964	169619114	ENSG00000186340	protein_coding	ENST00000366787	169254044	364995.000000	proximity ENSG00000186340:168254044-170254044
chr6:169618963-169619114	6	169618964	169619114	ENSG00000198719	protein_coding	ENST00000915772	170291480	672441.000000	proximity ENSG00000198719:169291480-171291480
chr6:169618963-169619114	6	169618964	169619114	ENSG00000285733	protein_coding	ENST00000648086	169702047	83008.000000	proximity ENSG00000285733:168702047-170702047
chr6:169619203-169619354	6	169619204	169619354	ENSG00000008018	protein_coding	ENST00000920418	170553307	934028.000000	proximity ENSG00000008018:169553307-171553307
chr6:169619203-169619354	6	169619204	169619354	ENSG00000071994	protein_coding	ENST00000541970	170584637	965358.000000	proximity ENSG00000071994:169584637-171584637
chr6:169619203-169619354	6	169619204	169619354	ENSG00000112584	protein_coding	ENST00000966365	170306737	687458.000000	proximity ENSG00000112584:169306737-171306737
chr6:169619203-169619354	6	169619204	169619354	ENSG00000112592	protein_coding	ENST00000230354	170554379	935100.000000	proximity ENSG00000112592:169554379-171554379
chr6:169619203-169619354	6	169619204	169619354	ENSG00000130023	protein_coding	ENST00000366773	169751622	132343.000000	proximity ENSG00000130023:168751622-170751622
chr6:169619203-169619354	6	169619204	169619354	ENSG00000130024	protein_coding	ENST00000612128	169724005	104726.000000	proximity ENSG00000130024:168724005-170724005
chr6:169619203-169619354	6	169619204	169619354	ENSG00000184465	protein_coding	ENST00000448612	169702029	82750.000000	proximity ENSG00000184465:168702029-170702029
chr6:169619203-169619354	6	169619204	169619354	ENSG00000184786	protein_coding	ENST00000366774	169751572	132293.000000	proximity ENSG00000184786:168751572-170751572
chr6:169619203-169619354	6	169619204	169619354	ENSG00000185127	protein_coding	ENST00000332290	169702126	82847.000000	proximity ENSG00000185127:168702126-170702126
chr6:169619203-169619354	6	169619204	169619354	ENSG00000186340	protein_coding	ENST00000366787	169254044	365235.000000	proximity ENSG00000186340:168254044-170254044
chr6:169619203-169619354	6	169619204	169619354	ENSG00000198719	protein_coding	ENST00000915772	170291480	672201.000000	proximity ENSG00000198719:169291480-171291480
chr6:169619203-169619354	6	169619204	169619354	ENSG00000285733	protein_coding	ENST00000648086	169702047	82768.000000	proximity ENSG00000285733:168702047-170702047
chr6:169619743-169619894	6	169619744	169619894	ENSG00000008018	protein_coding	ENST00000920418	170553307	933488.000000	proximity ENSG00000008018:169553307-171553307
chr6:169619743-169619894	6	169619744	169619894	ENSG00000071994	protein_coding	ENST00000541970	170584637	964818.000000	proximity ENSG00000071994:169584637-171584637
chr6:169619743-169619894	6	169619744	169619894	ENSG00000112584	protein_coding	ENST00000966365	170306737	686918.000000	proximity ENSG00000112584:169306737-171306737
chr6:169619743-169619894	6	169619744	169619894	ENSG00000112592	protein_coding	ENST00000230354	170554379	934560.000000	proximity ENSG00000112592:169554379-171554379
chr6:169619743-169619894	6	169619744	169619894	ENSG00000130023	protein_coding	ENST00000366773	169751622	131803.000000	proximity ENSG00000130023:168751622-170751622
chr6:169619743-169619894	6	169619744	169619894	ENSG00000130024	protein_coding	ENST00000612128	169724005	104186.000000	proximity ENSG00000130024:168724005-170724005
chr6:169619743-169619894	6	169619744	169619894	ENSG00000184465	protein_coding	ENST00000448612	169702029	82210.000000	proximity ENSG00000184465:168702029-170702029
chr6:169619743-169619894	6	169619744	169619894	ENSG00000184786	protein_coding	ENST00000366774	169751572	131753.000000	proximity ENSG00000184786:168751572-170751572
chr6:169619743-169619894	6	169619744	169619894	ENSG00000185127	protein_coding	ENST00000332290	169702126	82307.000000	proximity ENSG00000185127:168702126-170702126
chr6:169619743-169619894	6	169619744	169619894	ENSG00000186340	protein_coding	ENST00000366787	169254044	365775.000000	proximity ENSG00000186340:168254044-170254044
chr6:169619743-169619894	6	169619744	169619894	ENSG00000198719	protein_coding	ENST00000915772	170291480	671661.000000	proximity ENSG00000198719:169291480-171291480
chr6:169619743-169619894	6	169619744	169619894	ENSG00000285733	protein_coding	ENST00000648086	169702047	82228.000000	proximity ENSG00000285733:168702047-170702047
chr6:169619903-169620054	6	169619904	169620054	ENSG00000008018	protein_coding	ENST00000920418	170553307	933328.000000	proximity ENSG00000008018:169553307-171553307
chr6:169619903-169620054	6	169619904	169620054	ENSG00000071994	protein_coding	ENST00000541970	170584637	964658.000000	proximity ENSG00000071994:169584637-171584637
chr6:169619903-169620054	6	169619904	169620054	ENSG00000112584	protein_coding	ENST00000966365	170306737	686758.000000	proximity ENSG00000112584:169306737-171306737
chr6:169619903-169620054	6	169619904	169620054	ENSG00000112592	protein_coding	ENST00000230354	170554379	934400.000000	proximity ENSG00000112592:169554379-171554379
chr6:169619903-169620054	6	169619904	169620054	ENSG00000130023	protein_coding	ENST00000366773	169751622	131643.000000	proximity ENSG00000130023:168751622-170751622
chr6:169619903-169620054	6	169619904	169620054	ENSG00000130024	protein_coding	ENST00000612128	169724005	104026.000000	proximity ENSG00000130024:168724005-170724005
chr6:169619903-169620054	6	169619904	169620054	ENSG00000184465	protein_coding	ENST00000448612	169702029	82050.000000	proximity ENSG00000184465:168702029-170702029
chr6:169619903-169620054	6	169619904	169620054	ENSG00000184786	protein_coding	ENST00000366774	169751572	131593.000000	proximity ENSG00000184786:168751572-170751572
chr6:169619903-169620054	6	169619904	169620054	ENSG00000185127	protein_coding	ENST00000332290	169702126	82147.000000	proximity ENSG00000185127:168702126-170702126
chr6:169619903-169620054	6	169619904	169620054	ENSG00000186340	protein_coding	ENST00000366787	169254044	365935.000000	proximity ENSG00000186340:168254044-170254044
chr6:169619903-169620054	6	169619904	169620054	ENSG00000198719	protein_coding	ENST00000915772	170291480	671501.000000	proximity ENSG00000198719:169291480-171291480
chr6:169619903-169620054	6	169619904	169620054	ENSG00000285733	protein_coding	ENST00000648086	169702047	82068.000000	proximity ENSG00000285733:168702047-170702047
chr6:169620343-169620494	6	169620344	169620494	ENSG00000008018	protein_coding	ENST00000920418	170553307	932888.000000	proximity ENSG00000008018:169553307-171553307
chr6:169620343-169620494	6	169620344	169620494	ENSG00000071994	protein_coding	ENST00000541970	170584637	964218.000000	proximity ENSG00000071994:169584637-171584637
chr6:169620343-169620494	6	169620344	169620494	ENSG00000112584	protein_coding	ENST00000966365	170306737	686318.000000	proximity ENSG00000112584:169306737-171306737
chr6:169620343-169620494	6	169620344	169620494	ENSG00000112592	protein_coding	ENST00000230354	170554379	933960.000000	proximity ENSG00000112592:169554379-171554379
chr6:169620343-169620494	6	169620344	169620494	ENSG00000130023	protein_coding	ENST00000366773	169751622	131203.000000	proximity ENSG00000130023:168751622-170751622
chr6:169620343-169620494	6	169620344	169620494	ENSG00000130024	protein_coding	ENST00000612128	169724005	103586.000000	proximity ENSG00000130024:168724005-170724005
chr6:169620343-169620494	6	169620344	169620494	ENSG00000184465	protein_coding	ENST00000448612	169702029	81610.000000	proximity ENSG00000184465:168702029-170702029
chr6:169620343-169620494	6	169620344	169620494	ENSG00000184786	protein_coding	ENST00000366774	169751572	131153.000000	proximity ENSG00000184786:168751572-170751572
chr6:169620343-169620494	6	169620344	169620494	ENSG00000185127	protein_coding	ENST00000332290	169702126	81707.000000	proximity ENSG00000185127:168702126-170702126
chr6:169620343-169620494	6	169620344	169620494	ENSG00000186340	protein_coding	ENST00000366787	169254044	366375.000000	proximity ENSG00000186340:168254044-170254044
chr6:169620343-169620494	6	169620344	169620494	ENSG00000198719	protein_coding	ENST00000915772	170291480	671061.000000	proximity ENSG00000198719:169291480-171291480
chr6:169620343-169620494	6	169620344	169620494	ENSG00000285733	protein_coding	ENST00000648086	169702047	81628.000000	proximity ENSG00000285733:168702047-170702047
chr6:169622723-169622874	6	169622724	169622874	ENSG00000008018	protein_coding	ENST00000920418	170553307	930508.000000	proximity ENSG00000008018:169553307-171553307
chr6:169622723-169622874	6	169622724	169622874	ENSG00000071994	protein_coding	ENST00000541970	170584637	961838.000000	proximity ENSG00000071994:169584637-171584637
chr6:169622723-169622874	6	169622724	169622874	ENSG00000112584	protein_coding	ENST00000966365	170306737	683938.000000	proximity ENSG00000112584:169306737-171306737
chr6:169622723-169622874	6	169622724	169622874	ENSG00000112592	protein_coding	ENST00000230354	170554379	931580.000000	proximity ENSG00000112592:169554379-171554379
chr6:169622723-169622874	6	169622724	169622874	ENSG00000130023	protein_coding	ENST00000366773	169751622	128823.000000	proximity ENSG00000130023:168751622-170751622
chr6:169622723-169622874	6	169622724	169622874	ENSG00000130024	protein_coding	ENST00000612128	169724005	101206.000000	proximity ENSG00000130024:168724005-170724005
chr6:169622723-169622874	6	169622724	169622874	ENSG00000184465	protein_coding	ENST00000448612	169702029	79230.000000	proximity ENSG00000184465:168702029-170702029
chr6:169622723-169622874	6	169622724	169622874	ENSG00000184786	protein_coding	ENST00000366774	169751572	128773.000000	proximity ENSG00000184786:168751572-170751572
chr6:169622723-169622874	6	169622724	169622874	ENSG00000185127	protein_coding	ENST00000332290	169702126	79327.000000	proximity ENSG00000185127:168702126-170702126
chr6:169622723-169622874	6	169622724	169622874	ENSG00000186340	protein_coding	ENST00000366787	169254044	368755.000000	proximity ENSG00000186340:168254044-170254044
chr6:169622723-169622874	6	169622724	169622874	ENSG00000198719	protein_coding	ENST00000915772	170291480	668681.000000	proximity ENSG00000198719:169291480-171291480
chr6:169622723-169622874	6	169622724	169622874	ENSG00000285733	protein_coding	ENST00000648086	169702047	79248.000000	proximity ENSG00000285733:168702047-170702047
chr6:1696245-1696396	6	1696246	1696396	ENSG00000054598	protein_coding	ENST00000645831	1609915	86406.000000	proximity ENSG00000054598:609915-2609915
chr6:1696245-1696396	6	1696246	1696396	ENSG00000112699	protein_coding	ENST00000950953	2245605	549284.000000	proximity ENSG00000112699:1245605-3245605
chr6:1696245-1696396	6	1696246	1696396	ENSG00000137273	protein_coding	ENST00000645481	1389576	306745.000000	proximity ENSG00000137273:389576-2389576
chr6:1696245-1696396	6	1696246	1696396	ENSG00000164379	protein_coding	ENST00000296839	1312098	384223.000000	proximity ENSG00000164379:312098-2312098
chr6:169640323-169640474	6	169640324	169640474	ENSG00000008018	protein_coding	ENST00000920418	170553307	912908.000000	proximity ENSG00000008018:169553307-171553307
chr6:169640323-169640474	6	169640324	169640474	ENSG00000071994	protein_coding	ENST00000541970	170584637	944238.000000	proximity ENSG00000071994:169584637-171584637
chr6:169640323-169640474	6	169640324	169640474	ENSG00000112584	protein_coding	ENST00000966365	170306737	666338.000000	proximity ENSG00000112584:169306737-171306737
chr6:169640323-169640474	6	169640324	169640474	ENSG00000112592	protein_coding	ENST00000230354	170554379	913980.000000	proximity ENSG00000112592:169554379-171554379
chr6:169640323-169640474	6	169640324	169640474	ENSG00000130023	protein_coding	ENST00000366773	169751622	111223.000000	proximity ENSG00000130023:168751622-170751622
chr6:169640323-169640474	6	169640324	169640474	ENSG00000130024	protein_coding	ENST00000612128	169724005	83606.000000	proximity ENSG00000130024:168724005-170724005
chr6:169640323-169640474	6	169640324	169640474	ENSG00000184465	protein_coding	ENST00000448612	169702029	61630.000000	proximity ENSG00000184465:168702029-170702029
chr6:169640323-169640474	6	169640324	169640474	ENSG00000184786	protein_coding	ENST00000366774	169751572	111173.000000	proximity ENSG00000184786:168751572-170751572
chr6:169640323-169640474	6	169640324	169640474	ENSG00000185127	protein_coding	ENST00000332290	169702126	61727.000000	proximity ENSG00000185127:168702126-170702126
chr6:169640323-169640474	6	169640324	169640474	ENSG00000186340	protein_coding	ENST00000366787	169254044	386355.000000	proximity ENSG00000186340:168254044-170254044
chr6:169640323-169640474	6	169640324	169640474	ENSG00000198719	protein_coding	ENST00000915772	170291480	651081.000000	proximity ENSG00000198719:169291480-171291480
chr6:169640323-169640474	6	169640324	169640474	ENSG00000285733	protein_coding	ENST00000648086	169702047	61648.000000	proximity ENSG00000285733:168702047-170702047
chr6:16964608-16964759	6	16964609	16964759	ENSG00000007944	protein_coding	ENST00000718321	16129086	835598.000000	proximity ENSG00000007944:15129086-17129086
chr6:16964608-16964759	6	16964609	16964759	ENSG00000112183	protein_coding	ENST00000379052	17281361	316677.000000	proximity ENSG00000112183:16281361-18281361
chr6:16964608-16964759	6	16964609	16964759	ENSG00000112186	protein_coding	ENST00000857692	17393375	428691.000000	proximity ENSG00000112186:16393375-18393375
chr6:16964608-16964759	6	16964609	16964759	ENSG00000124788	protein_coding	ENST00000244769	16761456	203228.000000	proximity ENSG00000124788:15761456-17761456
chr6:16964608-16964759	6	16964609	16964759	ENSG00000124789	protein_coding	ENST00000874440	17706935	742251.000000	proximity ENSG00000124789:16706935-18706935
chr6:16964608-16964759	6	16964609	16964759	ENSG00000137198	protein_coding	ENST00000864757	16238587	726097.000000	proximity ENSG00000137198:15238587-17238587
chr6:16964608-16964759	6	16964609	16964759	ENSG00000137414	protein_coding	ENST00000259963	17600302	635618.000000	proximity ENSG00000137414:16600302-18600302
chr6:16964608-16964759	6	16964609	16964759	ENSG00000230873	protein_coding	ENST00000536551	17102050	137366.000000	proximity ENSG00000230873:16102050-18102050
chr6:16964608-16964759	6	16964609	16964759	ENSG00000288708	protein_coding	ENST00000683730	16328431	636253.000000	proximity ENSG00000288708:15328431-17328431
chr6:16965228-16965379	6	16965229	16965379	ENSG00000007944	protein_coding	ENST00000718321	16129086	836218.000000	proximity ENSG00000007944:15129086-17129086
chr6:16965228-16965379	6	16965229	16965379	ENSG00000112183	protein_coding	ENST00000379052	17281361	316057.000000	proximity ENSG00000112183:16281361-18281361
chr6:16965228-16965379	6	16965229	16965379	ENSG00000112186	protein_coding	ENST00000857692	17393375	428071.000000	proximity ENSG00000112186:16393375-18393375
chr6:16965228-16965379	6	16965229	16965379	ENSG00000124788	protein_coding	ENST00000244769	16761456	203848.000000	proximity ENSG00000124788:15761456-17761456
chr6:16965228-16965379	6	16965229	16965379	ENSG00000124789	protein_coding	ENST00000874440	17706935	741631.000000	proximity ENSG00000124789:16706935-18706935
chr6:16965228-16965379	6	16965229	16965379	ENSG00000137198	protein_coding	ENST00000864757	16238587	726717.000000	proximity ENSG00000137198:15238587-17238587
chr6:16965228-16965379	6	16965229	16965379	ENSG00000137414	protein_coding	ENST00000259963	17600302	634998.000000	proximity ENSG00000137414:16600302-18600302
chr6:16965228-16965379	6	16965229	16965379	ENSG00000230873	protein_coding	ENST00000536551	17102050	136746.000000	proximity ENSG00000230873:16102050-18102050
chr6:16965228-16965379	6	16965229	16965379	ENSG00000288708	protein_coding	ENST00000683730	16328431	636873.000000	proximity ENSG00000288708:15328431-17328431
chr6:169654388-169654539	6	169654389	169654539	ENSG00000008018	protein_coding	ENST00000920418	170553307	898843.000000	proximity ENSG00000008018:169553307-171553307
chr6:169654388-169654539	6	169654389	169654539	ENSG00000071994	protein_coding	ENST00000541970	170584637	930173.000000	proximity ENSG00000071994:169584637-171584637
chr6:169654388-169654539	6	169654389	169654539	ENSG00000112584	protein_coding	ENST00000966365	170306737	652273.000000	proximity ENSG00000112584:169306737-171306737
chr6:169654388-169654539	6	169654389	169654539	ENSG00000112592	protein_coding	ENST00000230354	170554379	899915.000000	proximity ENSG00000112592:169554379-171554379
chr6:169654388-169654539	6	169654389	169654539	ENSG00000130023	protein_coding	ENST00000366773	169751622	97158.000000	proximity ENSG00000130023:168751622-170751622
chr6:169654388-169654539	6	169654389	169654539	ENSG00000130024	protein_coding	ENST00000612128	169724005	69541.000000	proximity ENSG00000130024:168724005-170724005
chr6:169654388-169654539	6	169654389	169654539	ENSG00000184465	protein_coding	ENST00000448612	169702029	47565.000000	proximity ENSG00000184465:168702029-170702029
chr6:169654388-169654539	6	169654389	169654539	ENSG00000184786	protein_coding	ENST00000366774	169751572	97108.000000	proximity ENSG00000184786:168751572-170751572
chr6:169654388-169654539	6	169654389	169654539	ENSG00000185127	protein_coding	ENST00000332290	169702126	47662.000000	proximity ENSG00000185127:168702126-170702126
chr6:169654388-169654539	6	169654389	169654539	ENSG00000186340	protein_coding	ENST00000366787	169254044	400420.000000	proximity ENSG00000186340:168254044-170254044
chr6:169654388-169654539	6	169654389	169654539	ENSG00000198719	protein_coding	ENST00000915772	170291480	637016.000000	proximity ENSG00000198719:169291480-171291480
chr6:169654388-169654539	6	169654389	169654539	ENSG00000285733	protein_coding	ENST00000648086	169702047	47583.000000	proximity ENSG00000285733:168702047-170702047
chr6:16966948-16967099	6	16966949	16967099	ENSG00000007944	protein_coding	ENST00000718321	16129086	837938.000000	proximity ENSG00000007944:15129086-17129086
chr6:16966948-16967099	6	16966949	16967099	ENSG00000112183	protein_coding	ENST00000379052	17281361	314337.000000	proximity ENSG00000112183:16281361-18281361
chr6:16966948-16967099	6	16966949	16967099	ENSG00000112186	protein_coding	ENST00000857692	17393375	426351.000000	proximity ENSG00000112186:16393375-18393375
chr6:16966948-16967099	6	16966949	16967099	ENSG00000124788	protein_coding	ENST00000244769	16761456	205568.000000	proximity ENSG00000124788:15761456-17761456
chr6:16966948-16967099	6	16966949	16967099	ENSG00000124789	protein_coding	ENST00000874440	17706935	739911.000000	proximity ENSG00000124789:16706935-18706935
chr6:16966948-16967099	6	16966949	16967099	ENSG00000137198	protein_coding	ENST00000864757	16238587	728437.000000	proximity ENSG00000137198:15238587-17238587
chr6:16966948-16967099	6	16966949	16967099	ENSG00000137414	protein_coding	ENST00000259963	17600302	633278.000000	proximity ENSG00000137414:16600302-18600302
chr6:16966948-16967099	6	16966949	16967099	ENSG00000230873	protein_coding	ENST00000536551	17102050	135026.000000	proximity ENSG00000230873:16102050-18102050
chr6:16966948-16967099	6	16966949	16967099	ENSG00000288708	protein_coding	ENST00000683730	16328431	638593.000000	proximity ENSG00000288708:15328431-17328431
chr6:169670003-169670154	6	169670004	169670154	ENSG00000008018	protein_coding	ENST00000920418	170553307	883228.000000	proximity ENSG00000008018:169553307-171553307
chr6:169670003-169670154	6	169670004	169670154	ENSG00000071994	protein_coding	ENST00000541970	170584637	914558.000000	proximity ENSG00000071994:169584637-171584637
chr6:169670003-169670154	6	169670004	169670154	ENSG00000112584	protein_coding	ENST00000966365	170306737	636658.000000	proximity ENSG00000112584:169306737-171306737
chr6:169670003-169670154	6	169670004	169670154	ENSG00000112592	protein_coding	ENST00000230354	170554379	884300.000000	proximity ENSG00000112592:169554379-171554379
chr6:169670003-169670154	6	169670004	169670154	ENSG00000130023	protein_coding	ENST00000366773	169751622	81543.000000	proximity ENSG00000130023:168751622-170751622
chr6:169670003-169670154	6	169670004	169670154	ENSG00000130024	protein_coding	ENST00000612128	169724005	53926.000000	proximity ENSG00000130024:168724005-170724005
chr6:169670003-169670154	6	169670004	169670154	ENSG00000184465	protein_coding	ENST00000448612	169702029	31950.000000	proximity ENSG00000184465:168702029-170702029
chr6:169670003-169670154	6	169670004	169670154	ENSG00000184786	protein_coding	ENST00000366774	169751572	81493.000000	proximity ENSG00000184786:168751572-170751572
chr6:169670003-169670154	6	169670004	169670154	ENSG00000185127	protein_coding	ENST00000332290	169702126	32047.000000	proximity ENSG00000185127:168702126-170702126
chr6:169670003-169670154	6	169670004	169670154	ENSG00000186340	protein_coding	ENST00000366787	169254044	416035.000000	proximity ENSG00000186340:168254044-170254044
chr6:169670003-169670154	6	169670004	169670154	ENSG00000198719	protein_coding	ENST00000915772	170291480	621401.000000	proximity ENSG00000198719:169291480-171291480
chr6:169670003-169670154	6	169670004	169670154	ENSG00000285733	protein_coding	ENST00000648086	169702047	31968.000000	proximity ENSG00000285733:168702047-170702047
chr6:16967248-16967399	6	16967249	16967399	ENSG00000007944	protein_coding	ENST00000718321	16129086	838238.000000	proximity ENSG00000007944:15129086-17129086
chr6:16967248-16967399	6	16967249	16967399	ENSG00000112183	protein_coding	ENST00000379052	17281361	314037.000000	proximity ENSG00000112183:16281361-18281361
chr6:16967248-16967399	6	16967249	16967399	ENSG00000112186	protein_coding	ENST00000857692	17393375	426051.000000	proximity ENSG00000112186:16393375-18393375
chr6:16967248-16967399	6	16967249	16967399	ENSG00000124788	protein_coding	ENST00000244769	16761456	205868.000000	proximity ENSG00000124788:15761456-17761456
chr6:16967248-16967399	6	16967249	16967399	ENSG00000124789	protein_coding	ENST00000874440	17706935	739611.000000	proximity ENSG00000124789:16706935-18706935
chr6:16967248-16967399	6	16967249	16967399	ENSG00000137198	protein_coding	ENST00000864757	16238587	728737.000000	proximity ENSG00000137198:15238587-17238587
chr6:16967248-16967399	6	16967249	16967399	ENSG00000137414	protein_coding	ENST00000259963	17600302	632978.000000	proximity ENSG00000137414:16600302-18600302
chr6:16967248-16967399	6	16967249	16967399	ENSG00000230873	protein_coding	ENST00000536551	17102050	134726.000000	proximity ENSG00000230873:16102050-18102050
chr6:16967248-16967399	6	16967249	16967399	ENSG00000288708	protein_coding	ENST00000683730	16328431	638893.000000	proximity ENSG00000288708:15328431-17328431
chr6:169677243-169677394	6	169677244	169677394	ENSG00000008018	protein_coding	ENST00000920418	170553307	875988.000000	proximity ENSG00000008018:169553307-171553307
chr6:169677243-169677394	6	169677244	169677394	ENSG00000071994	protein_coding	ENST00000541970	170584637	907318.000000	proximity ENSG00000071994:169584637-171584637
chr6:169677243-169677394	6	169677244	169677394	ENSG00000112584	protein_coding	ENST00000966365	170306737	629418.000000	proximity ENSG00000112584:169306737-171306737
chr6:169677243-169677394	6	169677244	169677394	ENSG00000112592	protein_coding	ENST00000230354	170554379	877060.000000	proximity ENSG00000112592:169554379-171554379
chr6:169677243-169677394	6	169677244	169677394	ENSG00000130023	protein_coding	ENST00000366773	169751622	74303.000000	proximity ENSG00000130023:168751622-170751622
chr6:169677243-169677394	6	169677244	169677394	ENSG00000130024	protein_coding	ENST00000612128	169724005	46686.000000	proximity ENSG00000130024:168724005-170724005
chr6:169677243-169677394	6	169677244	169677394	ENSG00000184465	protein_coding	ENST00000448612	169702029	24710.000000	proximity ENSG00000184465:168702029-170702029
chr6:169677243-169677394	6	169677244	169677394	ENSG00000184786	protein_coding	ENST00000366774	169751572	74253.000000	proximity ENSG00000184786:168751572-170751572
chr6:169677243-169677394	6	169677244	169677394	ENSG00000185127	protein_coding	ENST00000332290	169702126	24807.000000	proximity ENSG00000185127:168702126-170702126
chr6:169677243-169677394	6	169677244	169677394	ENSG00000186340	protein_coding	ENST00000366787	169254044	423275.000000	proximity ENSG00000186340:168254044-170254044
chr6:169677243-169677394	6	169677244	169677394	ENSG00000198719	protein_coding	ENST00000915772	170291480	614161.000000	proximity ENSG00000198719:169291480-171291480
chr6:169677243-169677394	6	169677244	169677394	ENSG00000285733	protein_coding	ENST00000648086	169702047	24728.000000	proximity ENSG00000285733:168702047-170702047
chr6:169689363-169689514	6	169689364	169689514	ENSG00000008018	protein_coding	ENST00000920418	170553307	863868.000000	proximity ENSG00000008018:169553307-171553307
chr6:169689363-169689514	6	169689364	169689514	ENSG00000071994	protein_coding	ENST00000541970	170584637	895198.000000	proximity ENSG00000071994:169584637-171584637
chr6:169689363-169689514	6	169689364	169689514	ENSG00000112584	protein_coding	ENST00000966365	170306737	617298.000000	proximity ENSG00000112584:169306737-171306737
chr6:169689363-169689514	6	169689364	169689514	ENSG00000112592	protein_coding	ENST00000230354	170554379	864940.000000	proximity ENSG00000112592:169554379-171554379
chr6:169689363-169689514	6	169689364	169689514	ENSG00000130023	protein_coding	ENST00000366773	169751622	62183.000000	proximity ENSG00000130023:168751622-170751622
chr6:169689363-169689514	6	169689364	169689514	ENSG00000130024	protein_coding	ENST00000612128	169724005	34566.000000	proximity ENSG00000130024:168724005-170724005
chr6:169689363-169689514	6	169689364	169689514	ENSG00000184465	protein_coding	ENST00000448612	169702029	12590.000000	proximity ENSG00000184465:168702029-170702029
chr6:169689363-169689514	6	169689364	169689514	ENSG00000184786	protein_coding	ENST00000366774	169751572	62133.000000	proximity ENSG00000184786:168751572-170751572
chr6:169689363-169689514	6	169689364	169689514	ENSG00000185127	protein_coding	ENST00000332290	169702126	12687.000000	proximity ENSG00000185127:168702126-170702126
chr6:169689363-169689514	6	169689364	169689514	ENSG00000186340	protein_coding	ENST00000366787	169254044	435395.000000	proximity ENSG00000186340:168254044-170254044
chr6:169689363-169689514	6	169689364	169689514	ENSG00000198719	protein_coding	ENST00000915772	170291480	602041.000000	proximity ENSG00000198719:169291480-171291480
chr6:169689363-169689514	6	169689364	169689514	ENSG00000285733	protein_coding	ENST00000648086	169702047	12608.000000	proximity ENSG00000285733:168702047-170702047
chr6:169691823-169691974	6	169691824	169691974	ENSG00000008018	protein_coding	ENST00000920418	170553307	861408.000000	proximity ENSG00000008018:169553307-171553307
chr6:169691823-169691974	6	169691824	169691974	ENSG00000071994	protein_coding	ENST00000541970	170584637	892738.000000	proximity ENSG00000071994:169584637-171584637
chr6:169691823-169691974	6	169691824	169691974	ENSG00000112584	protein_coding	ENST00000966365	170306737	614838.000000	proximity ENSG00000112584:169306737-171306737
chr6:169691823-169691974	6	169691824	169691974	ENSG00000112592	protein_coding	ENST00000230354	170554379	862480.000000	proximity ENSG00000112592:169554379-171554379
chr6:169691823-169691974	6	169691824	169691974	ENSG00000130023	protein_coding	ENST00000366773	169751622	59723.000000	proximity ENSG00000130023:168751622-170751622
chr6:169691823-169691974	6	169691824	169691974	ENSG00000130024	protein_coding	ENST00000612128	169724005	32106.000000	proximity ENSG00000130024:168724005-170724005
chr6:169691823-169691974	6	169691824	169691974	ENSG00000184465	protein_coding	ENST00000448612	169702029	10130.000000	proximity ENSG00000184465:168702029-170702029
chr6:169691823-169691974	6	169691824	169691974	ENSG00000184786	protein_coding	ENST00000366774	169751572	59673.000000	proximity ENSG00000184786:168751572-170751572
chr6:169691823-169691974	6	169691824	169691974	ENSG00000185127	protein_coding	ENST00000332290	169702126	10227.000000	proximity ENSG00000185127:168702126-170702126
chr6:169691823-169691974	6	169691824	169691974	ENSG00000186340	protein_coding	ENST00000366787	169254044	437855.000000	proximity ENSG00000186340:168254044-170254044
chr6:169691823-169691974	6	169691824	169691974	ENSG00000198719	protein_coding	ENST00000915772	170291480	599581.000000	proximity ENSG00000198719:169291480-171291480
chr6:169691823-169691974	6	169691824	169691974	ENSG00000285733	protein_coding	ENST00000648086	169702047	10148.000000	proximity ENSG00000285733:168702047-170702047
chr6:169692623-169692774	6	169692624	169692774	ENSG00000008018	protein_coding	ENST00000920418	170553307	860608.000000	proximity ENSG00000008018:169553307-171553307
chr6:169692623-169692774	6	169692624	169692774	ENSG00000071994	protein_coding	ENST00000541970	170584637	891938.000000	proximity ENSG00000071994:169584637-171584637
chr6:169692623-169692774	6	169692624	169692774	ENSG00000112584	protein_coding	ENST00000966365	170306737	614038.000000	proximity ENSG00000112584:169306737-171306737
chr6:169692623-169692774	6	169692624	169692774	ENSG00000112592	protein_coding	ENST00000230354	170554379	861680.000000	proximity ENSG00000112592:169554379-171554379
chr6:169692623-169692774	6	169692624	169692774	ENSG00000130023	protein_coding	ENST00000366773	169751622	58923.000000	proximity ENSG00000130023:168751622-170751622
chr6:169692623-169692774	6	169692624	169692774	ENSG00000130024	protein_coding	ENST00000612128	169724005	31306.000000	proximity ENSG00000130024:168724005-170724005
chr6:169692623-169692774	6	169692624	169692774	ENSG00000184465	protein_coding	ENST00000448612	169702029	9330.000000	proximity ENSG00000184465:168702029-170702029
chr6:169692623-169692774	6	169692624	169692774	ENSG00000184786	protein_coding	ENST00000366774	169751572	58873.000000	proximity ENSG00000184786:168751572-170751572
chr6:169692623-169692774	6	169692624	169692774	ENSG00000185127	protein_coding	ENST00000332290	169702126	9427.000000	proximity ENSG00000185127:168702126-170702126
chr6:169692623-169692774	6	169692624	169692774	ENSG00000186340	protein_coding	ENST00000366787	169254044	438655.000000	proximity ENSG00000186340:168254044-170254044
chr6:169692623-169692774	6	169692624	169692774	ENSG00000198719	protein_coding	ENST00000915772	170291480	598781.000000	proximity ENSG00000198719:169291480-171291480
chr6:169692623-169692774	6	169692624	169692774	ENSG00000285733	protein_coding	ENST00000648086	169702047	9348.000000	proximity ENSG00000285733:168702047-170702047
chr6:169697223-169697374	6	169697224	169697374	ENSG00000008018	protein_coding	ENST00000920418	170553307	856008.000000	proximity ENSG00000008018:169553307-171553307
chr6:169697223-169697374	6	169697224	169697374	ENSG00000071994	protein_coding	ENST00000541970	170584637	887338.000000	proximity ENSG00000071994:169584637-171584637
chr6:169697223-169697374	6	169697224	169697374	ENSG00000112584	protein_coding	ENST00000966365	170306737	609438.000000	proximity ENSG00000112584:169306737-171306737
chr6:169697223-169697374	6	169697224	169697374	ENSG00000112592	protein_coding	ENST00000230354	170554379	857080.000000	proximity ENSG00000112592:169554379-171554379
chr6:169697223-169697374	6	169697224	169697374	ENSG00000130023	protein_coding	ENST00000366773	169751622	54323.000000	proximity ENSG00000130023:168751622-170751622
chr6:169697223-169697374	6	169697224	169697374	ENSG00000130024	protein_coding	ENST00000612128	169724005	26706.000000	proximity ENSG00000130024:168724005-170724005
chr6:169697223-169697374	6	169697224	169697374	ENSG00000184465	protein_coding	ENST00000448612	169702029	4730.000000	proximity ENSG00000184465:168702029-170702029
chr6:169697223-169697374	6	169697224	169697374	ENSG00000184786	protein_coding	ENST00000366774	169751572	54273.000000	proximity ENSG00000184786:168751572-170751572
chr6:169697223-169697374	6	169697224	169697374	ENSG00000185127	protein_coding	ENST00000332290	169702126	4827.000000	proximity ENSG00000185127:168702126-170702126
chr6:169697223-169697374	6	169697224	169697374	ENSG00000186340	protein_coding	ENST00000366787	169254044	443255.000000	proximity ENSG00000186340:168254044-170254044
chr6:169697223-169697374	6	169697224	169697374	ENSG00000198719	protein_coding	ENST00000915772	170291480	594181.000000	proximity ENSG00000198719:169291480-171291480
chr6:169697223-169697374	6	169697224	169697374	ENSG00000285733	protein_coding	ENST00000648086	169702047	4748.000000	proximity ENSG00000285733:168702047-170702047
chr6:169697983-169698134	6	169697984	169698134	ENSG00000008018	protein_coding	ENST00000920418	170553307	855248.000000	proximity ENSG00000008018:169553307-171553307
chr6:169697983-169698134	6	169697984	169698134	ENSG00000071994	protein_coding	ENST00000541970	170584637	886578.000000	proximity ENSG00000071994:169584637-171584637
chr6:169697983-169698134	6	169697984	169698134	ENSG00000112584	protein_coding	ENST00000966365	170306737	608678.000000	proximity ENSG00000112584:169306737-171306737
chr6:169697983-169698134	6	169697984	169698134	ENSG00000112592	protein_coding	ENST00000230354	170554379	856320.000000	proximity ENSG00000112592:169554379-171554379
chr6:169697983-169698134	6	169697984	169698134	ENSG00000130023	protein_coding	ENST00000366773	169751622	53563.000000	proximity ENSG00000130023:168751622-170751622
chr6:169697983-169698134	6	169697984	169698134	ENSG00000130024	protein_coding	ENST00000612128	169724005	25946.000000	proximity ENSG00000130024:168724005-170724005
chr6:169697983-169698134	6	169697984	169698134	ENSG00000184465	protein_coding	ENST00000448612	169702029	3970.000000	proximity ENSG00000184465:168702029-170702029
chr6:169697983-169698134	6	169697984	169698134	ENSG00000184786	protein_coding	ENST00000366774	169751572	53513.000000	proximity ENSG00000184786:168751572-170751572
chr6:169697983-169698134	6	169697984	169698134	ENSG00000185127	protein_coding	ENST00000332290	169702126	4067.000000	proximity ENSG00000185127:168702126-170702126
chr6:169697983-169698134	6	169697984	169698134	ENSG00000186340	protein_coding	ENST00000366787	169254044	444015.000000	proximity ENSG00000186340:168254044-170254044
chr6:169697983-169698134	6	169697984	169698134	ENSG00000198719	protein_coding	ENST00000915772	170291480	593421.000000	proximity ENSG00000198719:169291480-171291480
chr6:169697983-169698134	6	169697984	169698134	ENSG00000285733	protein_coding	ENST00000648086	169702047	3988.000000	proximity ENSG00000285733:168702047-170702047
chr6:169700343-169700494	6	169700344	169700494	ENSG00000008018	protein_coding	ENST00000920418	170553307	852888.000000	proximity ENSG00000008018:169553307-171553307
chr6:169700343-169700494	6	169700344	169700494	ENSG00000071994	protein_coding	ENST00000541970	170584637	884218.000000	proximity ENSG00000071994:169584637-171584637
chr6:169700343-169700494	6	169700344	169700494	ENSG00000112584	protein_coding	ENST00000966365	170306737	606318.000000	proximity ENSG00000112584:169306737-171306737
chr6:169700343-169700494	6	169700344	169700494	ENSG00000112592	protein_coding	ENST00000230354	170554379	853960.000000	proximity ENSG00000112592:169554379-171554379
chr6:169700343-169700494	6	169700344	169700494	ENSG00000130023	protein_coding	ENST00000366773	169751622	51203.000000	proximity ENSG00000130023:168751622-170751622
chr6:169700343-169700494	6	169700344	169700494	ENSG00000130024	protein_coding	ENST00000612128	169724005	23586.000000	proximity ENSG00000130024:168724005-170724005
chr6:169700343-169700494	6	169700344	169700494	ENSG00000184465	protein_coding	ENST00000448612	169702029	1610.000000	proximity ENSG00000184465:168702029-170702029
chr6:169700343-169700494	6	169700344	169700494	ENSG00000184786	protein_coding	ENST00000366774	169751572	51153.000000	proximity ENSG00000184786:168751572-170751572
chr6:169700343-169700494	6	169700344	169700494	ENSG00000185127	protein_coding	ENST00000332290	169702126	1707.000000	proximity ENSG00000185127:168702126-170702126
chr6:169700343-169700494	6	169700344	169700494	ENSG00000186340	protein_coding	ENST00000366787	169254044	446375.000000	proximity ENSG00000186340:168254044-170254044
chr6:169700343-169700494	6	169700344	169700494	ENSG00000198719	protein_coding	ENST00000915772	170291480	591061.000000	proximity ENSG00000198719:169291480-171291480
chr6:169700343-169700494	6	169700344	169700494	ENSG00000285733	protein_coding	ENST00000648086	169702047	1628.000000	proximity ENSG00000285733:168702047-170702047
chr6:169700503-169700654	6	169700504	169700654	ENSG00000008018	protein_coding	ENST00000920418	170553307	852728.000000	proximity ENSG00000008018:169553307-171553307
chr6:169700503-169700654	6	169700504	169700654	ENSG00000071994	protein_coding	ENST00000541970	170584637	884058.000000	proximity ENSG00000071994:169584637-171584637
chr6:169700503-169700654	6	169700504	169700654	ENSG00000112584	protein_coding	ENST00000966365	170306737	606158.000000	proximity ENSG00000112584:169306737-171306737
chr6:169700503-169700654	6	169700504	169700654	ENSG00000112592	protein_coding	ENST00000230354	170554379	853800.000000	proximity ENSG00000112592:169554379-171554379
chr6:169700503-169700654	6	169700504	169700654	ENSG00000130023	protein_coding	ENST00000366773	169751622	51043.000000	proximity ENSG00000130023:168751622-170751622
chr6:169700503-169700654	6	169700504	169700654	ENSG00000130024	protein_coding	ENST00000612128	169724005	23426.000000	proximity ENSG00000130024:168724005-170724005
chr6:169700503-169700654	6	169700504	169700654	ENSG00000184465	protein_coding	ENST00000448612	169702029	1450.000000	proximity ENSG00000184465:168702029-170702029
chr6:169700503-169700654	6	169700504	169700654	ENSG00000184786	protein_coding	ENST00000366774	169751572	50993.000000	proximity ENSG00000184786:168751572-170751572
chr6:169700503-169700654	6	169700504	169700654	ENSG00000185127	protein_coding	ENST00000332290	169702126	1547.000000	proximity ENSG00000185127:168702126-170702126
chr6:169700503-169700654	6	169700504	169700654	ENSG00000186340	protein_coding	ENST00000366787	169254044	446535.000000	proximity ENSG00000186340:168254044-170254044
chr6:169700503-169700654	6	169700504	169700654	ENSG00000198719	protein_coding	ENST00000915772	170291480	590901.000000	proximity ENSG00000198719:169291480-171291480
chr6:169700503-169700654	6	169700504	169700654	ENSG00000285733	protein_coding	ENST00000648086	169702047	1468.000000	proximity ENSG00000285733:168702047-170702047
chr6:169701323-169701474	6	169701324	169701474	ENSG00000008018	protein_coding	ENST00000920418	170553307	851908.000000	proximity ENSG00000008018:169553307-171553307
chr6:169701323-169701474	6	169701324	169701474	ENSG00000071994	protein_coding	ENST00000541970	170584637	883238.000000	proximity ENSG00000071994:169584637-171584637
chr6:169701323-169701474	6	169701324	169701474	ENSG00000112584	protein_coding	ENST00000966365	170306737	605338.000000	proximity ENSG00000112584:169306737-171306737
chr6:169701323-169701474	6	169701324	169701474	ENSG00000112592	protein_coding	ENST00000230354	170554379	852980.000000	proximity ENSG00000112592:169554379-171554379
chr6:169701323-169701474	6	169701324	169701474	ENSG00000130023	protein_coding	ENST00000366773	169751622	50223.000000	proximity ENSG00000130023:168751622-170751622
chr6:169701323-169701474	6	169701324	169701474	ENSG00000130024	protein_coding	ENST00000612128	169724005	22606.000000	proximity ENSG00000130024:168724005-170724005
chr6:169701323-169701474	6	169701324	169701474	ENSG00000184465	protein_coding	ENST00000448612	169702029	630.000000	proximity ENSG00000184465:168702029-170702029
chr6:169701323-169701474	6	169701324	169701474	ENSG00000184786	protein_coding	ENST00000366774	169751572	50173.000000	proximity ENSG00000184786:168751572-170751572
chr6:169701323-169701474	6	169701324	169701474	ENSG00000185127	protein_coding	ENST00000332290	169702126	727.000000	proximity ENSG00000185127:168702126-170702126
chr6:169701323-169701474	6	169701324	169701474	ENSG00000186340	protein_coding	ENST00000366787	169254044	447355.000000	proximity ENSG00000186340:168254044-170254044
chr6:169701323-169701474	6	169701324	169701474	ENSG00000198719	protein_coding	ENST00000915772	170291480	590081.000000	proximity ENSG00000198719:169291480-171291480
chr6:169701323-169701474	6	169701324	169701474	ENSG00000285733	protein_coding	ENST00000648086	169702047	648.000000	proximity ENSG00000285733:168702047-170702047
chr6:169701583-169701734	6	169701584	169701734	ENSG00000008018	protein_coding	ENST00000920418	170553307	851648.000000	proximity ENSG00000008018:169553307-171553307
chr6:169701583-169701734	6	169701584	169701734	ENSG00000071994	protein_coding	ENST00000541970	170584637	882978.000000	proximity ENSG00000071994:169584637-171584637
chr6:169701583-169701734	6	169701584	169701734	ENSG00000112584	protein_coding	ENST00000966365	170306737	605078.000000	proximity ENSG00000112584:169306737-171306737
chr6:169701583-169701734	6	169701584	169701734	ENSG00000112592	protein_coding	ENST00000230354	170554379	852720.000000	proximity ENSG00000112592:169554379-171554379
chr6:169701583-169701734	6	169701584	169701734	ENSG00000130023	protein_coding	ENST00000366773	169751622	49963.000000	proximity ENSG00000130023:168751622-170751622
chr6:169701583-169701734	6	169701584	169701734	ENSG00000130024	protein_coding	ENST00000612128	169724005	22346.000000	proximity ENSG00000130024:168724005-170724005
chr6:169701583-169701734	6	169701584	169701734	ENSG00000184465	protein_coding	ENST00000448612	169702029	370.000000	proximity ENSG00000184465:168702029-170702029
chr6:169701583-169701734	6	169701584	169701734	ENSG00000184786	protein_coding	ENST00000366774	169751572	49913.000000	proximity ENSG00000184786:168751572-170751572
chr6:169701583-169701734	6	169701584	169701734	ENSG00000185127	protein_coding	ENST00000332290	169702126	467.000000	proximity ENSG00000185127:168702126-170702126
chr6:169701583-169701734	6	169701584	169701734	ENSG00000186340	protein_coding	ENST00000366787	169254044	447615.000000	proximity ENSG00000186340:168254044-170254044
chr6:169701583-169701734	6	169701584	169701734	ENSG00000198719	protein_coding	ENST00000915772	170291480	589821.000000	proximity ENSG00000198719:169291480-171291480
chr6:169701583-169701734	6	169701584	169701734	ENSG00000285733	protein_coding	ENST00000648086	169702047	388.000000	proximity ENSG00000285733:168702047-170702047
chr6:169701808-169701959	6	169701809	169701959	ENSG00000008018	protein_coding	ENST00000920418	170553307	851423.000000	proximity ENSG00000008018:169553307-171553307
chr6:169701808-169701959	6	169701809	169701959	ENSG00000071994	protein_coding	ENST00000541970	170584637	882753.000000	proximity ENSG00000071994:169584637-171584637
chr6:169701808-169701959	6	169701809	169701959	ENSG00000112584	protein_coding	ENST00000966365	170306737	604853.000000	proximity ENSG00000112584:169306737-171306737
chr6:169701808-169701959	6	169701809	169701959	ENSG00000112592	protein_coding	ENST00000230354	170554379	852495.000000	proximity ENSG00000112592:169554379-171554379
chr6:169701808-169701959	6	169701809	169701959	ENSG00000130023	protein_coding	ENST00000366773	169751622	49738.000000	proximity ENSG00000130023:168751622-170751622
chr6:169701808-169701959	6	169701809	169701959	ENSG00000130024	protein_coding	ENST00000612128	169724005	22121.000000	proximity ENSG00000130024:168724005-170724005
chr6:169701808-169701959	6	169701809	169701959	ENSG00000184465	protein_coding	ENST00000448612	169702029	145.000000	proximity ENSG00000184465:168702029-170702029
chr6:169701808-169701959	6	169701809	169701959	ENSG00000184786	protein_coding	ENST00000366774	169751572	49688.000000	proximity ENSG00000184786:168751572-170751572
chr6:169701808-169701959	6	169701809	169701959	ENSG00000185127	protein_coding	ENST00000332290	169702126	242.000000	proximity ENSG00000185127:168702126-170702126
chr6:169701808-169701959	6	169701809	169701959	ENSG00000186340	protein_coding	ENST00000366787	169254044	447840.000000	proximity ENSG00000186340:168254044-170254044
chr6:169701808-169701959	6	169701809	169701959	ENSG00000198719	protein_coding	ENST00000915772	170291480	589596.000000	proximity ENSG00000198719:169291480-171291480
chr6:169701808-169701959	6	169701809	169701959	ENSG00000285733	protein_coding	ENST00000648086	169702047	163.000000	proximity ENSG00000285733:168702047-170702047
chr6:169702343-169702494	6	169702344	169702494	ENSG00000008018	protein_coding	ENST00000920418	170553307	850888.000000	proximity ENSG00000008018:169553307-171553307
chr6:169702343-169702494	6	169702344	169702494	ENSG00000071994	protein_coding	ENST00000541970	170584637	882218.000000	proximity ENSG00000071994:169584637-171584637
chr6:169702343-169702494	6	169702344	169702494	ENSG00000112584	protein_coding	ENST00000966365	170306737	604318.000000	proximity ENSG00000112584:169306737-171306737
chr6:169702343-169702494	6	169702344	169702494	ENSG00000112592	protein_coding	ENST00000230354	170554379	851960.000000	proximity ENSG00000112592:169554379-171554379
chr6:169702343-169702494	6	169702344	169702494	ENSG00000130023	protein_coding	ENST00000366773	169751622	49203.000000	proximity ENSG00000130023:168751622-170751622
chr6:169702343-169702494	6	169702344	169702494	ENSG00000130024	protein_coding	ENST00000612128	169724005	21586.000000	proximity ENSG00000130024:168724005-170724005
chr6:169702343-169702494	6	169702344	169702494	ENSG00000184465	protein_coding	ENST00000448612	169702029	390.000000	proximity ENSG00000184465:168702029-170702029
chr6:169702343-169702494	6	169702344	169702494	ENSG00000184786	protein_coding	ENST00000366774	169751572	49153.000000	proximity ENSG00000184786:168751572-170751572
chr6:169702343-169702494	6	169702344	169702494	ENSG00000185127	protein_coding	ENST00000332290	169702126	293.000000	proximity ENSG00000185127:168702126-170702126
chr6:169702343-169702494	6	169702344	169702494	ENSG00000186340	protein_coding	ENST00000366787	169254044	448375.000000	proximity ENSG00000186340:168254044-170254044
chr6:169702343-169702494	6	169702344	169702494	ENSG00000198719	protein_coding	ENST00000915772	170291480	589061.000000	proximity ENSG00000198719:169291480-171291480
chr6:169702343-169702494	6	169702344	169702494	ENSG00000285733	protein_coding	ENST00000648086	169702047	372.000000	proximity ENSG00000285733:168702047-170702047
chr6:16970248-16970399	6	16970249	16970399	ENSG00000007944	protein_coding	ENST00000718321	16129086	841238.000000	proximity ENSG00000007944:15129086-17129086
chr6:16970248-16970399	6	16970249	16970399	ENSG00000112183	protein_coding	ENST00000379052	17281361	311037.000000	proximity ENSG00000112183:16281361-18281361
chr6:16970248-16970399	6	16970249	16970399	ENSG00000112186	protein_coding	ENST00000857692	17393375	423051.000000	proximity ENSG00000112186:16393375-18393375
chr6:16970248-16970399	6	16970249	16970399	ENSG00000124788	protein_coding	ENST00000244769	16761456	208868.000000	proximity ENSG00000124788:15761456-17761456
chr6:16970248-16970399	6	16970249	16970399	ENSG00000124789	protein_coding	ENST00000874440	17706935	736611.000000	proximity ENSG00000124789:16706935-18706935
chr6:16970248-16970399	6	16970249	16970399	ENSG00000137198	protein_coding	ENST00000864757	16238587	731737.000000	proximity ENSG00000137198:15238587-17238587
chr6:16970248-16970399	6	16970249	16970399	ENSG00000137414	protein_coding	ENST00000259963	17600302	629978.000000	proximity ENSG00000137414:16600302-18600302
chr6:16970248-16970399	6	16970249	16970399	ENSG00000230873	protein_coding	ENST00000536551	17102050	131726.000000	proximity ENSG00000230873:16102050-18102050
chr6:16970248-16970399	6	16970249	16970399	ENSG00000288708	protein_coding	ENST00000683730	16328431	641893.000000	proximity ENSG00000288708:15328431-17328431
chr6:16970428-16970579	6	16970429	16970579	ENSG00000007944	protein_coding	ENST00000718321	16129086	841418.000000	proximity ENSG00000007944:15129086-17129086
chr6:16970428-16970579	6	16970429	16970579	ENSG00000112183	protein_coding	ENST00000379052	17281361	310857.000000	proximity ENSG00000112183:16281361-18281361
chr6:16970428-16970579	6	16970429	16970579	ENSG00000112186	protein_coding	ENST00000857692	17393375	422871.000000	proximity ENSG00000112186:16393375-18393375
chr6:16970428-16970579	6	16970429	16970579	ENSG00000124788	protein_coding	ENST00000244769	16761456	209048.000000	proximity ENSG00000124788:15761456-17761456
chr6:16970428-16970579	6	16970429	16970579	ENSG00000124789	protein_coding	ENST00000874440	17706935	736431.000000	proximity ENSG00000124789:16706935-18706935
chr6:16970428-16970579	6	16970429	16970579	ENSG00000137198	protein_coding	ENST00000864757	16238587	731917.000000	proximity ENSG00000137198:15238587-17238587
chr6:16970428-16970579	6	16970429	16970579	ENSG00000137414	protein_coding	ENST00000259963	17600302	629798.000000	proximity ENSG00000137414:16600302-18600302
chr6:16970428-16970579	6	16970429	16970579	ENSG00000230873	protein_coding	ENST00000536551	17102050	131546.000000	proximity ENSG00000230873:16102050-18102050
chr6:16970428-16970579	6	16970429	16970579	ENSG00000288708	protein_coding	ENST00000683730	16328431	642073.000000	proximity ENSG00000288708:15328431-17328431
chr6:169719223-169719374	6	169719224	169719374	ENSG00000008018	protein_coding	ENST00000920418	170553307	834008.000000	proximity ENSG00000008018:169553307-171553307
chr6:169719223-169719374	6	169719224	169719374	ENSG00000071994	protein_coding	ENST00000541970	170584637	865338.000000	proximity ENSG00000071994:169584637-171584637
chr6:169719223-169719374	6	169719224	169719374	ENSG00000112584	protein_coding	ENST00000966365	170306737	587438.000000	proximity ENSG00000112584:169306737-171306737
chr6:169719223-169719374	6	169719224	169719374	ENSG00000112592	protein_coding	ENST00000230354	170554379	835080.000000	proximity ENSG00000112592:169554379-171554379
chr6:169719223-169719374	6	169719224	169719374	ENSG00000130023	protein_coding	ENST00000366773	169751622	32323.000000	proximity ENSG00000130023:168751622-170751622
chr6:169719223-169719374	6	169719224	169719374	ENSG00000130024	protein_coding	ENST00000612128	169724005	4706.000000	proximity ENSG00000130024:168724005-170724005
chr6:169719223-169719374	6	169719224	169719374	ENSG00000184465	protein_coding	ENST00000448612	169702029	17270.000000	proximity ENSG00000184465:168702029-170702029
chr6:169719223-169719374	6	169719224	169719374	ENSG00000184786	protein_coding	ENST00000366774	169751572	32273.000000	proximity ENSG00000184786:168751572-170751572
chr6:169719223-169719374	6	169719224	169719374	ENSG00000185127	protein_coding	ENST00000332290	169702126	17173.000000	proximity ENSG00000185127:168702126-170702126
chr6:169719223-169719374	6	169719224	169719374	ENSG00000186340	protein_coding	ENST00000366787	169254044	465255.000000	proximity ENSG00000186340:168254044-170254044
chr6:169719223-169719374	6	169719224	169719374	ENSG00000198719	protein_coding	ENST00000915772	170291480	572181.000000	proximity ENSG00000198719:169291480-171291480
chr6:169719223-169719374	6	169719224	169719374	ENSG00000285733	protein_coding	ENST00000648086	169702047	17252.000000	proximity ENSG00000285733:168702047-170702047
chr6:169720288-169720439	6	169720289	169720439	ENSG00000008018	protein_coding	ENST00000920418	170553307	832943.000000	proximity ENSG00000008018:169553307-171553307
chr6:169720288-169720439	6	169720289	169720439	ENSG00000071994	protein_coding	ENST00000541970	170584637	864273.000000	proximity ENSG00000071994:169584637-171584637
chr6:169720288-169720439	6	169720289	169720439	ENSG00000112584	protein_coding	ENST00000966365	170306737	586373.000000	proximity ENSG00000112584:169306737-171306737
chr6:169720288-169720439	6	169720289	169720439	ENSG00000112592	protein_coding	ENST00000230354	170554379	834015.000000	proximity ENSG00000112592:169554379-171554379
chr6:169720288-169720439	6	169720289	169720439	ENSG00000130023	protein_coding	ENST00000366773	169751622	31258.000000	proximity ENSG00000130023:168751622-170751622
chr6:169720288-169720439	6	169720289	169720439	ENSG00000130024	protein_coding	ENST00000612128	169724005	3641.000000	proximity ENSG00000130024:168724005-170724005
chr6:169720288-169720439	6	169720289	169720439	ENSG00000184465	protein_coding	ENST00000448612	169702029	18335.000000	proximity ENSG00000184465:168702029-170702029
chr6:169720288-169720439	6	169720289	169720439	ENSG00000184786	protein_coding	ENST00000366774	169751572	31208.000000	proximity ENSG00000184786:168751572-170751572
chr6:169720288-169720439	6	169720289	169720439	ENSG00000185127	protein_coding	ENST00000332290	169702126	18238.000000	proximity ENSG00000185127:168702126-170702126
chr6:169720288-169720439	6	169720289	169720439	ENSG00000186340	protein_coding	ENST00000366787	169254044	466320.000000	proximity ENSG00000186340:168254044-170254044
chr6:169720288-169720439	6	169720289	169720439	ENSG00000198719	protein_coding	ENST00000915772	170291480	571116.000000	proximity ENSG00000198719:169291480-171291480
chr6:169720288-169720439	6	169720289	169720439	ENSG00000285733	protein_coding	ENST00000648086	169702047	18317.000000	proximity ENSG00000285733:168702047-170702047
chr6:169724203-169724354	6	169724204	169724354	ENSG00000008018	protein_coding	ENST00000920418	170553307	829028.000000	proximity ENSG00000008018:169553307-171553307
chr6:169724203-169724354	6	169724204	169724354	ENSG00000071994	protein_coding	ENST00000541970	170584637	860358.000000	proximity ENSG00000071994:169584637-171584637
chr6:169724203-169724354	6	169724204	169724354	ENSG00000112584	protein_coding	ENST00000966365	170306737	582458.000000	proximity ENSG00000112584:169306737-171306737
chr6:169724203-169724354	6	169724204	169724354	ENSG00000112592	protein_coding	ENST00000230354	170554379	830100.000000	proximity ENSG00000112592:169554379-171554379
chr6:169724203-169724354	6	169724204	169724354	ENSG00000130023	protein_coding	ENST00000366773	169751622	27343.000000	proximity ENSG00000130023:168751622-170751622
chr6:169724203-169724354	6	169724204	169724354	ENSG00000130024	protein_coding	ENST00000612128	169724005	274.000000	proximity ENSG00000130024:168724005-170724005
chr6:169724203-169724354	6	169724204	169724354	ENSG00000184465	protein_coding	ENST00000448612	169702029	22250.000000	proximity ENSG00000184465:168702029-170702029
chr6:169724203-169724354	6	169724204	169724354	ENSG00000184786	protein_coding	ENST00000366774	169751572	27293.000000	proximity ENSG00000184786:168751572-170751572
chr6:169724203-169724354	6	169724204	169724354	ENSG00000185127	protein_coding	ENST00000332290	169702126	22153.000000	proximity ENSG00000185127:168702126-170702126
chr6:169724203-169724354	6	169724204	169724354	ENSG00000186340	protein_coding	ENST00000366787	169254044	470235.000000	proximity ENSG00000186340:168254044-170254044
chr6:169724203-169724354	6	169724204	169724354	ENSG00000198719	protein_coding	ENST00000915772	170291480	567201.000000	proximity ENSG00000198719:169291480-171291480
chr6:169724203-169724354	6	169724204	169724354	ENSG00000285733	protein_coding	ENST00000648086	169702047	22232.000000	proximity ENSG00000285733:168702047-170702047
chr6:169738263-169738414	6	169738264	169738414	ENSG00000008018	protein_coding	ENST00000920418	170553307	814968.000000	proximity ENSG00000008018:169553307-171553307
chr6:169738263-169738414	6	169738264	169738414	ENSG00000071994	protein_coding	ENST00000541970	170584637	846298.000000	proximity ENSG00000071994:169584637-171584637
chr6:169738263-169738414	6	169738264	169738414	ENSG00000112584	protein_coding	ENST00000966365	170306737	568398.000000	proximity ENSG00000112584:169306737-171306737
chr6:169738263-169738414	6	169738264	169738414	ENSG00000112592	protein_coding	ENST00000230354	170554379	816040.000000	proximity ENSG00000112592:169554379-171554379
chr6:169738263-169738414	6	169738264	169738414	ENSG00000130023	protein_coding	ENST00000366773	169751622	13283.000000	proximity ENSG00000130023:168751622-170751622
chr6:169738263-169738414	6	169738264	169738414	ENSG00000130024	protein_coding	ENST00000612128	169724005	14334.000000	proximity ENSG00000130024:168724005-170724005
chr6:169738263-169738414	6	169738264	169738414	ENSG00000184465	protein_coding	ENST00000448612	169702029	36310.000000	proximity ENSG00000184465:168702029-170702029
chr6:169738263-169738414	6	169738264	169738414	ENSG00000184786	protein_coding	ENST00000366774	169751572	13233.000000	proximity ENSG00000184786:168751572-170751572
chr6:169738263-169738414	6	169738264	169738414	ENSG00000185127	protein_coding	ENST00000332290	169702126	36213.000000	proximity ENSG00000185127:168702126-170702126
chr6:169738263-169738414	6	169738264	169738414	ENSG00000186340	protein_coding	ENST00000366787	169254044	484295.000000	proximity ENSG00000186340:168254044-170254044
chr6:169738263-169738414	6	169738264	169738414	ENSG00000198719	protein_coding	ENST00000915772	170291480	553141.000000	proximity ENSG00000198719:169291480-171291480
chr6:169738263-169738414	6	169738264	169738414	ENSG00000285733	protein_coding	ENST00000648086	169702047	36292.000000	proximity ENSG00000285733:168702047-170702047
chr6:169751263-169751414	6	169751264	169751414	ENSG00000008018	protein_coding	ENST00000920418	170553307	801968.000000	proximity ENSG00000008018:169553307-171553307
chr6:169751263-169751414	6	169751264	169751414	ENSG00000071994	protein_coding	ENST00000541970	170584637	833298.000000	proximity ENSG00000071994:169584637-171584637
chr6:169751263-169751414	6	169751264	169751414	ENSG00000112584	protein_coding	ENST00000966365	170306737	555398.000000	proximity ENSG00000112584:169306737-171306737
chr6:169751263-169751414	6	169751264	169751414	ENSG00000112592	protein_coding	ENST00000230354	170554379	803040.000000	proximity ENSG00000112592:169554379-171554379
chr6:169751263-169751414	6	169751264	169751414	ENSG00000130023	protein_coding	ENST00000366773	169751622	283.000000	proximity ENSG00000130023:168751622-170751622
chr6:169751263-169751414	6	169751264	169751414	ENSG00000130024	protein_coding	ENST00000612128	169724005	27334.000000	proximity ENSG00000130024:168724005-170724005
chr6:169751263-169751414	6	169751264	169751414	ENSG00000184465	protein_coding	ENST00000448612	169702029	49310.000000	proximity ENSG00000184465:168702029-170702029
chr6:169751263-169751414	6	169751264	169751414	ENSG00000184786	protein_coding	ENST00000366774	169751572	233.000000	proximity ENSG00000184786:168751572-170751572
chr6:169751263-169751414	6	169751264	169751414	ENSG00000185127	protein_coding	ENST00000332290	169702126	49213.000000	proximity ENSG00000185127:168702126-170702126
chr6:169751263-169751414	6	169751264	169751414	ENSG00000186340	protein_coding	ENST00000366787	169254044	497295.000000	proximity ENSG00000186340:168254044-170254044
chr6:169751263-169751414	6	169751264	169751414	ENSG00000198719	protein_coding	ENST00000915772	170291480	540141.000000	proximity ENSG00000198719:169291480-171291480
chr6:169751263-169751414	6	169751264	169751414	ENSG00000285733	protein_coding	ENST00000648086	169702047	49292.000000	proximity ENSG00000285733:168702047-170702047
chr6:169780703-169780854	6	169780704	169780854	ENSG00000008018	protein_coding	ENST00000920418	170553307	772528.000000	proximity ENSG00000008018:169553307-171553307
chr6:169780703-169780854	6	169780704	169780854	ENSG00000071994	protein_coding	ENST00000541970	170584637	803858.000000	proximity ENSG00000071994:169584637-171584637
chr6:169780703-169780854	6	169780704	169780854	ENSG00000112584	protein_coding	ENST00000966365	170306737	525958.000000	proximity ENSG00000112584:169306737-171306737
chr6:169780703-169780854	6	169780704	169780854	ENSG00000112592	protein_coding	ENST00000230354	170554379	773600.000000	proximity ENSG00000112592:169554379-171554379
chr6:169780703-169780854	6	169780704	169780854	ENSG00000130023	protein_coding	ENST00000366773	169751622	29157.000000	proximity ENSG00000130023:168751622-170751622
chr6:169780703-169780854	6	169780704	169780854	ENSG00000130024	protein_coding	ENST00000612128	169724005	56774.000000	proximity ENSG00000130024:168724005-170724005
chr6:169780703-169780854	6	169780704	169780854	ENSG00000184465	protein_coding	ENST00000448612	169702029	78750.000000	proximity ENSG00000184465:168702029-170702029
chr6:169780703-169780854	6	169780704	169780854	ENSG00000184786	protein_coding	ENST00000366774	169751572	29207.000000	proximity ENSG00000184786:168751572-170751572
chr6:169780703-169780854	6	169780704	169780854	ENSG00000185127	protein_coding	ENST00000332290	169702126	78653.000000	proximity ENSG00000185127:168702126-170702126
chr6:169780703-169780854	6	169780704	169780854	ENSG00000186340	protein_coding	ENST00000366787	169254044	526735.000000	proximity ENSG00000186340:168254044-170254044
chr6:169780703-169780854	6	169780704	169780854	ENSG00000198719	protein_coding	ENST00000915772	170291480	510701.000000	proximity ENSG00000198719:169291480-171291480
chr6:169780703-169780854	6	169780704	169780854	ENSG00000285733	protein_coding	ENST00000648086	169702047	78732.000000	proximity ENSG00000285733:168702047-170702047
chr6:169780863-169781014	6	169780864	169781014	ENSG00000008018	protein_coding	ENST00000920418	170553307	772368.000000	proximity ENSG00000008018:169553307-171553307
chr6:169780863-169781014	6	169780864	169781014	ENSG00000071994	protein_coding	ENST00000541970	170584637	803698.000000	proximity ENSG00000071994:169584637-171584637
chr6:169780863-169781014	6	169780864	169781014	ENSG00000112584	protein_coding	ENST00000966365	170306737	525798.000000	proximity ENSG00000112584:169306737-171306737
chr6:169780863-169781014	6	169780864	169781014	ENSG00000112592	protein_coding	ENST00000230354	170554379	773440.000000	proximity ENSG00000112592:169554379-171554379
chr6:169780863-169781014	6	169780864	169781014	ENSG00000130023	protein_coding	ENST00000366773	169751622	29317.000000	proximity ENSG00000130023:168751622-170751622
chr6:169780863-169781014	6	169780864	169781014	ENSG00000130024	protein_coding	ENST00000612128	169724005	56934.000000	proximity ENSG00000130024:168724005-170724005
chr6:169780863-169781014	6	169780864	169781014	ENSG00000184465	protein_coding	ENST00000448612	169702029	78910.000000	proximity ENSG00000184465:168702029-170702029
chr6:169780863-169781014	6	169780864	169781014	ENSG00000184786	protein_coding	ENST00000366774	169751572	29367.000000	proximity ENSG00000184786:168751572-170751572
chr6:169780863-169781014	6	169780864	169781014	ENSG00000185127	protein_coding	ENST00000332290	169702126	78813.000000	proximity ENSG00000185127:168702126-170702126
chr6:169780863-169781014	6	169780864	169781014	ENSG00000186340	protein_coding	ENST00000366787	169254044	526895.000000	proximity ENSG00000186340:168254044-170254044
chr6:169780863-169781014	6	169780864	169781014	ENSG00000198719	protein_coding	ENST00000915772	170291480	510541.000000	proximity ENSG00000198719:169291480-171291480
chr6:169780863-169781014	6	169780864	169781014	ENSG00000285733	protein_coding	ENST00000648086	169702047	78892.000000	proximity ENSG00000285733:168702047-170702047
chr6:169800248-169800399	6	169800249	169800399	ENSG00000008018	protein_coding	ENST00000920418	170553307	752983.000000	proximity ENSG00000008018:169553307-171553307
chr6:169800248-169800399	6	169800249	169800399	ENSG00000071994	protein_coding	ENST00000541970	170584637	784313.000000	proximity ENSG00000071994:169584637-171584637
chr6:169800248-169800399	6	169800249	169800399	ENSG00000112584	protein_coding	ENST00000966365	170306737	506413.000000	proximity ENSG00000112584:169306737-171306737
chr6:169800248-169800399	6	169800249	169800399	ENSG00000112592	protein_coding	ENST00000230354	170554379	754055.000000	proximity ENSG00000112592:169554379-171554379
chr6:169800248-169800399	6	169800249	169800399	ENSG00000130023	protein_coding	ENST00000366773	169751622	48702.000000	proximity ENSG00000130023:168751622-170751622
chr6:169800248-169800399	6	169800249	169800399	ENSG00000130024	protein_coding	ENST00000612128	169724005	76319.000000	proximity ENSG00000130024:168724005-170724005
chr6:169800248-169800399	6	169800249	169800399	ENSG00000184465	protein_coding	ENST00000448612	169702029	98295.000000	proximity ENSG00000184465:168702029-170702029
chr6:169800248-169800399	6	169800249	169800399	ENSG00000184786	protein_coding	ENST00000366774	169751572	48752.000000	proximity ENSG00000184786:168751572-170751572
chr6:169800248-169800399	6	169800249	169800399	ENSG00000185127	protein_coding	ENST00000332290	169702126	98198.000000	proximity ENSG00000185127:168702126-170702126
chr6:169800248-169800399	6	169800249	169800399	ENSG00000186340	protein_coding	ENST00000366787	169254044	546280.000000	proximity ENSG00000186340:168254044-170254044
chr6:169800248-169800399	6	169800249	169800399	ENSG00000198719	protein_coding	ENST00000915772	170291480	491156.000000	proximity ENSG00000198719:169291480-171291480
chr6:169800248-169800399	6	169800249	169800399	ENSG00000285733	protein_coding	ENST00000648086	169702047	98277.000000	proximity ENSG00000285733:168702047-170702047
chr6:169803243-169803394	6	169803244	169803394	ENSG00000008018	protein_coding	ENST00000920418	170553307	749988.000000	proximity ENSG00000008018:169553307-171553307
chr6:169803243-169803394	6	169803244	169803394	ENSG00000071994	protein_coding	ENST00000541970	170584637	781318.000000	proximity ENSG00000071994:169584637-171584637
chr6:169803243-169803394	6	169803244	169803394	ENSG00000112584	protein_coding	ENST00000966365	170306737	503418.000000	proximity ENSG00000112584:169306737-171306737
chr6:169803243-169803394	6	169803244	169803394	ENSG00000112592	protein_coding	ENST00000230354	170554379	751060.000000	proximity ENSG00000112592:169554379-171554379
chr6:169803243-169803394	6	169803244	169803394	ENSG00000130023	protein_coding	ENST00000366773	169751622	51697.000000	proximity ENSG00000130023:168751622-170751622
chr6:169803243-169803394	6	169803244	169803394	ENSG00000130024	protein_coding	ENST00000612128	169724005	79314.000000	proximity ENSG00000130024:168724005-170724005
chr6:169803243-169803394	6	169803244	169803394	ENSG00000184465	protein_coding	ENST00000448612	169702029	101290.000000	proximity ENSG00000184465:168702029-170702029
chr6:169803243-169803394	6	169803244	169803394	ENSG00000184786	protein_coding	ENST00000366774	169751572	51747.000000	proximity ENSG00000184786:168751572-170751572
chr6:169803243-169803394	6	169803244	169803394	ENSG00000185127	protein_coding	ENST00000332290	169702126	101193.000000	proximity ENSG00000185127:168702126-170702126
chr6:169803243-169803394	6	169803244	169803394	ENSG00000186340	protein_coding	ENST00000366787	169254044	549275.000000	proximity ENSG00000186340:168254044-170254044
chr6:169803243-169803394	6	169803244	169803394	ENSG00000198719	protein_coding	ENST00000915772	170291480	488161.000000	proximity ENSG00000198719:169291480-171291480
chr6:169803243-169803394	6	169803244	169803394	ENSG00000285733	protein_coding	ENST00000648086	169702047	101272.000000	proximity ENSG00000285733:168702047-170702047
chr6:169803443-169803594	6	169803444	169803594	ENSG00000008018	protein_coding	ENST00000920418	170553307	749788.000000	proximity ENSG00000008018:169553307-171553307
chr6:169803443-169803594	6	169803444	169803594	ENSG00000071994	protein_coding	ENST00000541970	170584637	781118.000000	proximity ENSG00000071994:169584637-171584637
chr6:169803443-169803594	6	169803444	169803594	ENSG00000112584	protein_coding	ENST00000966365	170306737	503218.000000	proximity ENSG00000112584:169306737-171306737
chr6:169803443-169803594	6	169803444	169803594	ENSG00000112592	protein_coding	ENST00000230354	170554379	750860.000000	proximity ENSG00000112592:169554379-171554379
chr6:169803443-169803594	6	169803444	169803594	ENSG00000130023	protein_coding	ENST00000366773	169751622	51897.000000	proximity ENSG00000130023:168751622-170751622
chr6:169803443-169803594	6	169803444	169803594	ENSG00000130024	protein_coding	ENST00000612128	169724005	79514.000000	proximity ENSG00000130024:168724005-170724005
chr6:169803443-169803594	6	169803444	169803594	ENSG00000184465	protein_coding	ENST00000448612	169702029	101490.000000	proximity ENSG00000184465:168702029-170702029
chr6:169803443-169803594	6	169803444	169803594	ENSG00000184786	protein_coding	ENST00000366774	169751572	51947.000000	proximity ENSG00000184786:168751572-170751572
chr6:169803443-169803594	6	169803444	169803594	ENSG00000185127	protein_coding	ENST00000332290	169702126	101393.000000	proximity ENSG00000185127:168702126-170702126
chr6:169803443-169803594	6	169803444	169803594	ENSG00000186340	protein_coding	ENST00000366787	169254044	549475.000000	proximity ENSG00000186340:168254044-170254044
chr6:169803443-169803594	6	169803444	169803594	ENSG00000198719	protein_coding	ENST00000915772	170291480	487961.000000	proximity ENSG00000198719:169291480-171291480
chr6:169803443-169803594	6	169803444	169803594	ENSG00000285733	protein_coding	ENST00000648086	169702047	101472.000000	proximity ENSG00000285733:168702047-170702047
chr6:16982948-16983099	6	16982949	16983099	ENSG00000007944	protein_coding	ENST00000718321	16129086	853938.000000	proximity ENSG00000007944:15129086-17129086
chr6:16982948-16983099	6	16982949	16983099	ENSG00000112183	protein_coding	ENST00000379052	17281361	298337.000000	proximity ENSG00000112183:16281361-18281361
chr6:16982948-16983099	6	16982949	16983099	ENSG00000112186	protein_coding	ENST00000857692	17393375	410351.000000	proximity ENSG00000112186:16393375-18393375
chr6:16982948-16983099	6	16982949	16983099	ENSG00000124788	protein_coding	ENST00000244769	16761456	221568.000000	proximity ENSG00000124788:15761456-17761456
chr6:16982948-16983099	6	16982949	16983099	ENSG00000124789	protein_coding	ENST00000874440	17706935	723911.000000	proximity ENSG00000124789:16706935-18706935
chr6:16982948-16983099	6	16982949	16983099	ENSG00000137198	protein_coding	ENST00000864757	16238587	744437.000000	proximity ENSG00000137198:15238587-17238587
chr6:16982948-16983099	6	16982949	16983099	ENSG00000137414	protein_coding	ENST00000259963	17600302	617278.000000	proximity ENSG00000137414:16600302-18600302
chr6:16982948-16983099	6	16982949	16983099	ENSG00000230873	protein_coding	ENST00000536551	17102050	119026.000000	proximity ENSG00000230873:16102050-18102050
chr6:16982948-16983099	6	16982949	16983099	ENSG00000288708	protein_coding	ENST00000683730	16328431	654593.000000	proximity ENSG00000288708:15328431-17328431
chr6:16983113-16983264	6	16983114	16983264	ENSG00000007944	protein_coding	ENST00000718321	16129086	854103.000000	proximity ENSG00000007944:15129086-17129086
chr6:16983113-16983264	6	16983114	16983264	ENSG00000112183	protein_coding	ENST00000379052	17281361	298172.000000	proximity ENSG00000112183:16281361-18281361
chr6:16983113-16983264	6	16983114	16983264	ENSG00000112186	protein_coding	ENST00000857692	17393375	410186.000000	proximity ENSG00000112186:16393375-18393375
chr6:16983113-16983264	6	16983114	16983264	ENSG00000124788	protein_coding	ENST00000244769	16761456	221733.000000	proximity ENSG00000124788:15761456-17761456
chr6:16983113-16983264	6	16983114	16983264	ENSG00000124789	protein_coding	ENST00000874440	17706935	723746.000000	proximity ENSG00000124789:16706935-18706935
chr6:16983113-16983264	6	16983114	16983264	ENSG00000137198	protein_coding	ENST00000864757	16238587	744602.000000	proximity ENSG00000137198:15238587-17238587
chr6:16983113-16983264	6	16983114	16983264	ENSG00000137414	protein_coding	ENST00000259963	17600302	617113.000000	proximity ENSG00000137414:16600302-18600302
chr6:16983113-16983264	6	16983114	16983264	ENSG00000230873	protein_coding	ENST00000536551	17102050	118861.000000	proximity ENSG00000230873:16102050-18102050
chr6:16983113-16983264	6	16983114	16983264	ENSG00000288708	protein_coding	ENST00000683730	16328431	654758.000000	proximity ENSG00000288708:15328431-17328431
chr6:169831743-169831894	6	169831744	169831894	ENSG00000008018	protein_coding	ENST00000920418	170553307	721488.000000	proximity ENSG00000008018:169553307-171553307
chr6:169831743-169831894	6	169831744	169831894	ENSG00000071994	protein_coding	ENST00000541970	170584637	752818.000000	proximity ENSG00000071994:169584637-171584637
chr6:169831743-169831894	6	169831744	169831894	ENSG00000112584	protein_coding	ENST00000966365	170306737	474918.000000	proximity ENSG00000112584:169306737-171306737
chr6:169831743-169831894	6	169831744	169831894	ENSG00000112592	protein_coding	ENST00000230354	170554379	722560.000000	proximity ENSG00000112592:169554379-171554379
chr6:169831743-169831894	6	169831744	169831894	ENSG00000130023	protein_coding	ENST00000366773	169751622	80197.000000	proximity ENSG00000130023:168751622-170751622
chr6:169831743-169831894	6	169831744	169831894	ENSG00000130024	protein_coding	ENST00000612128	169724005	107814.000000	proximity ENSG00000130024:168724005-170724005
chr6:169831743-169831894	6	169831744	169831894	ENSG00000184465	protein_coding	ENST00000448612	169702029	129790.000000	proximity ENSG00000184465:168702029-170702029
chr6:169831743-169831894	6	169831744	169831894	ENSG00000184786	protein_coding	ENST00000366774	169751572	80247.000000	proximity ENSG00000184786:168751572-170751572
chr6:169831743-169831894	6	169831744	169831894	ENSG00000185127	protein_coding	ENST00000332290	169702126	129693.000000	proximity ENSG00000185127:168702126-170702126
chr6:169831743-169831894	6	169831744	169831894	ENSG00000186340	protein_coding	ENST00000366787	169254044	577775.000000	proximity ENSG00000186340:168254044-170254044
chr6:169831743-169831894	6	169831744	169831894	ENSG00000198719	protein_coding	ENST00000915772	170291480	459661.000000	proximity ENSG00000198719:169291480-171291480
chr6:169831743-169831894	6	169831744	169831894	ENSG00000285733	protein_coding	ENST00000648086	169702047	129772.000000	proximity ENSG00000285733:168702047-170702047
chr6:169832743-169832894	6	169832744	169832894	ENSG00000008018	protein_coding	ENST00000920418	170553307	720488.000000	proximity ENSG00000008018:169553307-171553307
chr6:169832743-169832894	6	169832744	169832894	ENSG00000071994	protein_coding	ENST00000541970	170584637	751818.000000	proximity ENSG00000071994:169584637-171584637
chr6:169832743-169832894	6	169832744	169832894	ENSG00000112584	protein_coding	ENST00000966365	170306737	473918.000000	proximity ENSG00000112584:169306737-171306737
chr6:169832743-169832894	6	169832744	169832894	ENSG00000112592	protein_coding	ENST00000230354	170554379	721560.000000	proximity ENSG00000112592:169554379-171554379
chr6:169832743-169832894	6	169832744	169832894	ENSG00000130023	protein_coding	ENST00000366773	169751622	81197.000000	proximity ENSG00000130023:168751622-170751622
chr6:169832743-169832894	6	169832744	169832894	ENSG00000130024	protein_coding	ENST00000612128	169724005	108814.000000	proximity ENSG00000130024:168724005-170724005
chr6:169832743-169832894	6	169832744	169832894	ENSG00000184465	protein_coding	ENST00000448612	169702029	130790.000000	proximity ENSG00000184465:168702029-170702029
chr6:169832743-169832894	6	169832744	169832894	ENSG00000184786	protein_coding	ENST00000366774	169751572	81247.000000	proximity ENSG00000184786:168751572-170751572
chr6:169832743-169832894	6	169832744	169832894	ENSG00000185127	protein_coding	ENST00000332290	169702126	130693.000000	proximity ENSG00000185127:168702126-170702126
chr6:169832743-169832894	6	169832744	169832894	ENSG00000186340	protein_coding	ENST00000366787	169254044	578775.000000	proximity ENSG00000186340:168254044-170254044
chr6:169832743-169832894	6	169832744	169832894	ENSG00000198719	protein_coding	ENST00000915772	170291480	458661.000000	proximity ENSG00000198719:169291480-171291480
chr6:169832743-169832894	6	169832744	169832894	ENSG00000285733	protein_coding	ENST00000648086	169702047	130772.000000	proximity ENSG00000285733:168702047-170702047
chr6:169833368-169833519	6	169833369	169833519	ENSG00000008018	protein_coding	ENST00000920418	170553307	719863.000000	proximity ENSG00000008018:169553307-171553307
chr6:169833368-169833519	6	169833369	169833519	ENSG00000071994	protein_coding	ENST00000541970	170584637	751193.000000	proximity ENSG00000071994:169584637-171584637
chr6:169833368-169833519	6	169833369	169833519	ENSG00000112584	protein_coding	ENST00000966365	170306737	473293.000000	proximity ENSG00000112584:169306737-171306737
chr6:169833368-169833519	6	169833369	169833519	ENSG00000112592	protein_coding	ENST00000230354	170554379	720935.000000	proximity ENSG00000112592:169554379-171554379
chr6:169833368-169833519	6	169833369	169833519	ENSG00000130023	protein_coding	ENST00000366773	169751622	81822.000000	proximity ENSG00000130023:168751622-170751622
chr6:169833368-169833519	6	169833369	169833519	ENSG00000130024	protein_coding	ENST00000612128	169724005	109439.000000	proximity ENSG00000130024:168724005-170724005
chr6:169833368-169833519	6	169833369	169833519	ENSG00000184465	protein_coding	ENST00000448612	169702029	131415.000000	proximity ENSG00000184465:168702029-170702029
chr6:169833368-169833519	6	169833369	169833519	ENSG00000184786	protein_coding	ENST00000366774	169751572	81872.000000	proximity ENSG00000184786:168751572-170751572
chr6:169833368-169833519	6	169833369	169833519	ENSG00000185127	protein_coding	ENST00000332290	169702126	131318.000000	proximity ENSG00000185127:168702126-170702126
chr6:169833368-169833519	6	169833369	169833519	ENSG00000186340	protein_coding	ENST00000366787	169254044	579400.000000	proximity ENSG00000186340:168254044-170254044
chr6:169833368-169833519	6	169833369	169833519	ENSG00000198719	protein_coding	ENST00000915772	170291480	458036.000000	proximity ENSG00000198719:169291480-171291480
chr6:169833368-169833519	6	169833369	169833519	ENSG00000285733	protein_coding	ENST00000648086	169702047	131397.000000	proximity ENSG00000285733:168702047-170702047
chr6:169851668-169851819	6	169851669	169851819	ENSG00000008018	protein_coding	ENST00000920418	170553307	701563.000000	proximity ENSG00000008018:169553307-171553307
chr6:169851668-169851819	6	169851669	169851819	ENSG00000071994	protein_coding	ENST00000541970	170584637	732893.000000	proximity ENSG00000071994:169584637-171584637
chr6:169851668-169851819	6	169851669	169851819	ENSG00000112584	protein_coding	ENST00000966365	170306737	454993.000000	proximity ENSG00000112584:169306737-171306737
chr6:169851668-169851819	6	169851669	169851819	ENSG00000112592	protein_coding	ENST00000230354	170554379	702635.000000	proximity ENSG00000112592:169554379-171554379
chr6:169851668-169851819	6	169851669	169851819	ENSG00000130023	protein_coding	ENST00000366773	169751622	100122.000000	proximity ENSG00000130023:168751622-170751622
chr6:169851668-169851819	6	169851669	169851819	ENSG00000130024	protein_coding	ENST00000612128	169724005	127739.000000	proximity ENSG00000130024:168724005-170724005
chr6:169851668-169851819	6	169851669	169851819	ENSG00000184465	protein_coding	ENST00000448612	169702029	149715.000000	proximity ENSG00000184465:168702029-170702029
chr6:169851668-169851819	6	169851669	169851819	ENSG00000184786	protein_coding	ENST00000366774	169751572	100172.000000	proximity ENSG00000184786:168751572-170751572
chr6:169851668-169851819	6	169851669	169851819	ENSG00000185127	protein_coding	ENST00000332290	169702126	149618.000000	proximity ENSG00000185127:168702126-170702126
chr6:169851668-169851819	6	169851669	169851819	ENSG00000186340	protein_coding	ENST00000366787	169254044	597700.000000	proximity ENSG00000186340:168254044-170254044
chr6:169851668-169851819	6	169851669	169851819	ENSG00000198719	protein_coding	ENST00000915772	170291480	439736.000000	proximity ENSG00000198719:169291480-171291480
chr6:169851668-169851819	6	169851669	169851819	ENSG00000285733	protein_coding	ENST00000648086	169702047	149697.000000	proximity ENSG00000285733:168702047-170702047
chr6:169851903-169852054	6	169851904	169852054	ENSG00000008018	protein_coding	ENST00000920418	170553307	701328.000000	proximity ENSG00000008018:169553307-171553307
chr6:169851903-169852054	6	169851904	169852054	ENSG00000071994	protein_coding	ENST00000541970	170584637	732658.000000	proximity ENSG00000071994:169584637-171584637
chr6:169851903-169852054	6	169851904	169852054	ENSG00000112584	protein_coding	ENST00000966365	170306737	454758.000000	proximity ENSG00000112584:169306737-171306737
chr6:169851903-169852054	6	169851904	169852054	ENSG00000112592	protein_coding	ENST00000230354	170554379	702400.000000	proximity ENSG00000112592:169554379-171554379
chr6:169851903-169852054	6	169851904	169852054	ENSG00000130023	protein_coding	ENST00000366773	169751622	100357.000000	proximity ENSG00000130023:168751622-170751622
chr6:169851903-169852054	6	169851904	169852054	ENSG00000130024	protein_coding	ENST00000612128	169724005	127974.000000	proximity ENSG00000130024:168724005-170724005
chr6:169851903-169852054	6	169851904	169852054	ENSG00000184465	protein_coding	ENST00000448612	169702029	149950.000000	proximity ENSG00000184465:168702029-170702029
chr6:169851903-169852054	6	169851904	169852054	ENSG00000184786	protein_coding	ENST00000366774	169751572	100407.000000	proximity ENSG00000184786:168751572-170751572
chr6:169851903-169852054	6	169851904	169852054	ENSG00000185127	protein_coding	ENST00000332290	169702126	149853.000000	proximity ENSG00000185127:168702126-170702126
chr6:169851903-169852054	6	169851904	169852054	ENSG00000186340	protein_coding	ENST00000366787	169254044	597935.000000	proximity ENSG00000186340:168254044-170254044
chr6:169851903-169852054	6	169851904	169852054	ENSG00000198719	protein_coding	ENST00000915772	170291480	439501.000000	proximity ENSG00000198719:169291480-171291480
chr6:169851903-169852054	6	169851904	169852054	ENSG00000285733	protein_coding	ENST00000648086	169702047	149932.000000	proximity ENSG00000285733:168702047-170702047
chr6:169852503-169852654	6	169852504	169852654	ENSG00000008018	protein_coding	ENST00000920418	170553307	700728.000000	proximity ENSG00000008018:169553307-171553307
chr6:169852503-169852654	6	169852504	169852654	ENSG00000071994	protein_coding	ENST00000541970	170584637	732058.000000	proximity ENSG00000071994:169584637-171584637
chr6:169852503-169852654	6	169852504	169852654	ENSG00000112584	protein_coding	ENST00000966365	170306737	454158.000000	proximity ENSG00000112584:169306737-171306737
chr6:169852503-169852654	6	169852504	169852654	ENSG00000112592	protein_coding	ENST00000230354	170554379	701800.000000	proximity ENSG00000112592:169554379-171554379
chr6:169852503-169852654	6	169852504	169852654	ENSG00000130023	protein_coding	ENST00000366773	169751622	100957.000000	proximity ENSG00000130023:168751622-170751622
chr6:169852503-169852654	6	169852504	169852654	ENSG00000130024	protein_coding	ENST00000612128	169724005	128574.000000	proximity ENSG00000130024:168724005-170724005
chr6:169852503-169852654	6	169852504	169852654	ENSG00000184465	protein_coding	ENST00000448612	169702029	150550.000000	proximity ENSG00000184465:168702029-170702029
chr6:169852503-169852654	6	169852504	169852654	ENSG00000184786	protein_coding	ENST00000366774	169751572	101007.000000	proximity ENSG00000184786:168751572-170751572
chr6:169852503-169852654	6	169852504	169852654	ENSG00000185127	protein_coding	ENST00000332290	169702126	150453.000000	proximity ENSG00000185127:168702126-170702126
chr6:169852503-169852654	6	169852504	169852654	ENSG00000186340	protein_coding	ENST00000366787	169254044	598535.000000	proximity ENSG00000186340:168254044-170254044
chr6:169852503-169852654	6	169852504	169852654	ENSG00000198719	protein_coding	ENST00000915772	170291480	438901.000000	proximity ENSG00000198719:169291480-171291480
chr6:169852503-169852654	6	169852504	169852654	ENSG00000285733	protein_coding	ENST00000648086	169702047	150532.000000	proximity ENSG00000285733:168702047-170702047
chr6:16986288-16986439	6	16986289	16986439	ENSG00000007944	protein_coding	ENST00000718321	16129086	857278.000000	proximity ENSG00000007944:15129086-17129086
chr6:16986288-16986439	6	16986289	16986439	ENSG00000112183	protein_coding	ENST00000379052	17281361	294997.000000	proximity ENSG00000112183:16281361-18281361
chr6:16986288-16986439	6	16986289	16986439	ENSG00000112186	protein_coding	ENST00000857692	17393375	407011.000000	proximity ENSG00000112186:16393375-18393375
chr6:16986288-16986439	6	16986289	16986439	ENSG00000124788	protein_coding	ENST00000244769	16761456	224908.000000	proximity ENSG00000124788:15761456-17761456
chr6:16986288-16986439	6	16986289	16986439	ENSG00000124789	protein_coding	ENST00000874440	17706935	720571.000000	proximity ENSG00000124789:16706935-18706935
chr6:16986288-16986439	6	16986289	16986439	ENSG00000137198	protein_coding	ENST00000864757	16238587	747777.000000	proximity ENSG00000137198:15238587-17238587
chr6:16986288-16986439	6	16986289	16986439	ENSG00000137414	protein_coding	ENST00000259963	17600302	613938.000000	proximity ENSG00000137414:16600302-18600302
chr6:16986288-16986439	6	16986289	16986439	ENSG00000230873	protein_coding	ENST00000536551	17102050	115686.000000	proximity ENSG00000230873:16102050-18102050
chr6:16986288-16986439	6	16986289	16986439	ENSG00000288708	protein_coding	ENST00000683730	16328431	657933.000000	proximity ENSG00000288708:15328431-17328431
chr6:169868563-169868714	6	169868564	169868714	ENSG00000008018	protein_coding	ENST00000920418	170553307	684668.000000	proximity ENSG00000008018:169553307-171553307
chr6:169868563-169868714	6	169868564	169868714	ENSG00000071994	protein_coding	ENST00000541970	170584637	715998.000000	proximity ENSG00000071994:169584637-171584637
chr6:169868563-169868714	6	169868564	169868714	ENSG00000112584	protein_coding	ENST00000966365	170306737	438098.000000	proximity ENSG00000112584:169306737-171306737
chr6:169868563-169868714	6	169868564	169868714	ENSG00000112592	protein_coding	ENST00000230354	170554379	685740.000000	proximity ENSG00000112592:169554379-171554379
chr6:169868563-169868714	6	169868564	169868714	ENSG00000130023	protein_coding	ENST00000366773	169751622	117017.000000	proximity ENSG00000130023:168751622-170751622
chr6:169868563-169868714	6	169868564	169868714	ENSG00000130024	protein_coding	ENST00000612128	169724005	144634.000000	proximity ENSG00000130024:168724005-170724005
chr6:169868563-169868714	6	169868564	169868714	ENSG00000184465	protein_coding	ENST00000448612	169702029	166610.000000	proximity ENSG00000184465:168702029-170702029
chr6:169868563-169868714	6	169868564	169868714	ENSG00000184786	protein_coding	ENST00000366774	169751572	117067.000000	proximity ENSG00000184786:168751572-170751572
chr6:169868563-169868714	6	169868564	169868714	ENSG00000185127	protein_coding	ENST00000332290	169702126	166513.000000	proximity ENSG00000185127:168702126-170702126
chr6:169868563-169868714	6	169868564	169868714	ENSG00000186340	protein_coding	ENST00000366787	169254044	614595.000000	proximity ENSG00000186340:168254044-170254044
chr6:169868563-169868714	6	169868564	169868714	ENSG00000198719	protein_coding	ENST00000915772	170291480	422841.000000	proximity ENSG00000198719:169291480-171291480
chr6:169868563-169868714	6	169868564	169868714	ENSG00000285733	protein_coding	ENST00000648086	169702047	166592.000000	proximity ENSG00000285733:168702047-170702047
chr6:16988108-16988259	6	16988109	16988259	ENSG00000007944	protein_coding	ENST00000718321	16129086	859098.000000	proximity ENSG00000007944:15129086-17129086
chr6:16988108-16988259	6	16988109	16988259	ENSG00000112183	protein_coding	ENST00000379052	17281361	293177.000000	proximity ENSG00000112183:16281361-18281361
chr6:16988108-16988259	6	16988109	16988259	ENSG00000112186	protein_coding	ENST00000857692	17393375	405191.000000	proximity ENSG00000112186:16393375-18393375
chr6:16988108-16988259	6	16988109	16988259	ENSG00000124788	protein_coding	ENST00000244769	16761456	226728.000000	proximity ENSG00000124788:15761456-17761456
chr6:16988108-16988259	6	16988109	16988259	ENSG00000124789	protein_coding	ENST00000874440	17706935	718751.000000	proximity ENSG00000124789:16706935-18706935
chr6:16988108-16988259	6	16988109	16988259	ENSG00000137177	protein_coding	ENST00000378814	17987463	999279.000000	proximity ENSG00000137177:16987463-18987463
chr6:16988108-16988259	6	16988109	16988259	ENSG00000137198	protein_coding	ENST00000864757	16238587	749597.000000	proximity ENSG00000137198:15238587-17238587
chr6:16988108-16988259	6	16988109	16988259	ENSG00000137414	protein_coding	ENST00000259963	17600302	612118.000000	proximity ENSG00000137414:16600302-18600302
chr6:16988108-16988259	6	16988109	16988259	ENSG00000230873	protein_coding	ENST00000536551	17102050	113866.000000	proximity ENSG00000230873:16102050-18102050
chr6:16988108-16988259	6	16988109	16988259	ENSG00000288708	protein_coding	ENST00000683730	16328431	659753.000000	proximity ENSG00000288708:15328431-17328431
chr6:16992468-16992619	6	16992469	16992619	ENSG00000007944	protein_coding	ENST00000718321	16129086	863458.000000	proximity ENSG00000007944:15129086-17129086
chr6:16992468-16992619	6	16992469	16992619	ENSG00000112183	protein_coding	ENST00000379052	17281361	288817.000000	proximity ENSG00000112183:16281361-18281361
chr6:16992468-16992619	6	16992469	16992619	ENSG00000112186	protein_coding	ENST00000857692	17393375	400831.000000	proximity ENSG00000112186:16393375-18393375
chr6:16992468-16992619	6	16992469	16992619	ENSG00000124788	protein_coding	ENST00000244769	16761456	231088.000000	proximity ENSG00000124788:15761456-17761456
chr6:16992468-16992619	6	16992469	16992619	ENSG00000124789	protein_coding	ENST00000874440	17706935	714391.000000	proximity ENSG00000124789:16706935-18706935
chr6:16992468-16992619	6	16992469	16992619	ENSG00000137177	protein_coding	ENST00000378814	17987463	994919.000000	proximity ENSG00000137177:16987463-18987463
chr6:16992468-16992619	6	16992469	16992619	ENSG00000137198	protein_coding	ENST00000864757	16238587	753957.000000	proximity ENSG00000137198:15238587-17238587
chr6:16992468-16992619	6	16992469	16992619	ENSG00000137414	protein_coding	ENST00000259963	17600302	607758.000000	proximity ENSG00000137414:16600302-18600302
chr6:16992468-16992619	6	16992469	16992619	ENSG00000230873	protein_coding	ENST00000536551	17102050	109506.000000	proximity ENSG00000230873:16102050-18102050
chr6:16992468-16992619	6	16992469	16992619	ENSG00000288708	protein_coding	ENST00000683730	16328431	664113.000000	proximity ENSG00000288708:15328431-17328431
chr6:16999608-16999759	6	16999609	16999759	ENSG00000007944	protein_coding	ENST00000718321	16129086	870598.000000	proximity ENSG00000007944:15129086-17129086
chr6:16999608-16999759	6	16999609	16999759	ENSG00000112183	protein_coding	ENST00000379052	17281361	281677.000000	proximity ENSG00000112183:16281361-18281361
chr6:16999608-16999759	6	16999609	16999759	ENSG00000112186	protein_coding	ENST00000857692	17393375	393691.000000	proximity ENSG00000112186:16393375-18393375
chr6:16999608-16999759	6	16999609	16999759	ENSG00000124788	protein_coding	ENST00000244769	16761456	238228.000000	proximity ENSG00000124788:15761456-17761456
chr6:16999608-16999759	6	16999609	16999759	ENSG00000124789	protein_coding	ENST00000874440	17706935	707251.000000	proximity ENSG00000124789:16706935-18706935
chr6:16999608-16999759	6	16999609	16999759	ENSG00000137177	protein_coding	ENST00000378814	17987463	987779.000000	proximity ENSG00000137177:16987463-18987463
chr6:16999608-16999759	6	16999609	16999759	ENSG00000137198	protein_coding	ENST00000864757	16238587	761097.000000	proximity ENSG00000137198:15238587-17238587
chr6:16999608-16999759	6	16999609	16999759	ENSG00000137414	protein_coding	ENST00000259963	17600302	600618.000000	proximity ENSG00000137414:16600302-18600302
chr6:16999608-16999759	6	16999609	16999759	ENSG00000230873	protein_coding	ENST00000536551	17102050	102366.000000	proximity ENSG00000230873:16102050-18102050
chr6:16999608-16999759	6	16999609	16999759	ENSG00000288708	protein_coding	ENST00000683730	16328431	671253.000000	proximity ENSG00000288708:15328431-17328431
chr6:17001328-17001479	6	17001329	17001479	ENSG00000007944	protein_coding	ENST00000718321	16129086	872318.000000	proximity ENSG00000007944:15129086-17129086
chr6:17001328-17001479	6	17001329	17001479	ENSG00000112183	protein_coding	ENST00000379052	17281361	279957.000000	proximity ENSG00000112183:16281361-18281361
chr6:17001328-17001479	6	17001329	17001479	ENSG00000112186	protein_coding	ENST00000857692	17393375	391971.000000	proximity ENSG00000112186:16393375-18393375
chr6:17001328-17001479	6	17001329	17001479	ENSG00000124788	protein_coding	ENST00000244769	16761456	239948.000000	proximity ENSG00000124788:15761456-17761456
chr6:17001328-17001479	6	17001329	17001479	ENSG00000124789	protein_coding	ENST00000874440	17706935	705531.000000	proximity ENSG00000124789:16706935-18706935
chr6:17001328-17001479	6	17001329	17001479	ENSG00000137177	protein_coding	ENST00000378814	17987463	986059.000000	proximity ENSG00000137177:16987463-18987463
chr6:17001328-17001479	6	17001329	17001479	ENSG00000137198	protein_coding	ENST00000864757	16238587	762817.000000	proximity ENSG00000137198:15238587-17238587
chr6:17001328-17001479	6	17001329	17001479	ENSG00000137414	protein_coding	ENST00000259963	17600302	598898.000000	proximity ENSG00000137414:16600302-18600302
chr6:17001328-17001479	6	17001329	17001479	ENSG00000230873	protein_coding	ENST00000536551	17102050	100646.000000	proximity ENSG00000230873:16102050-18102050
chr6:17001328-17001479	6	17001329	17001479	ENSG00000288708	protein_coding	ENST00000683730	16328431	672973.000000	proximity ENSG00000288708:15328431-17328431
chr6:170019275-170019426	6	170019276	170019426	ENSG00000008018	protein_coding	ENST00000920418	170553307	533956.000000	proximity ENSG00000008018:169553307-171553307
chr6:170019275-170019426	6	170019276	170019426	ENSG00000071994	protein_coding	ENST00000541970	170584637	565286.000000	proximity ENSG00000071994:169584637-171584637
chr6:170019275-170019426	6	170019276	170019426	ENSG00000112584	protein_coding	ENST00000966365	170306737	287386.000000	proximity ENSG00000112584:169306737-171306737
chr6:170019275-170019426	6	170019276	170019426	ENSG00000112592	protein_coding	ENST00000230354	170554379	535028.000000	proximity ENSG00000112592:169554379-171554379
chr6:170019275-170019426	6	170019276	170019426	ENSG00000130023	protein_coding	ENST00000366773	169751622	267729.000000	proximity ENSG00000130023:168751622-170751622
chr6:170019275-170019426	6	170019276	170019426	ENSG00000130024	protein_coding	ENST00000612128	169724005	295346.000000	proximity ENSG00000130024:168724005-170724005
chr6:170019275-170019426	6	170019276	170019426	ENSG00000184465	protein_coding	ENST00000448612	169702029	317322.000000	proximity ENSG00000184465:168702029-170702029
chr6:170019275-170019426	6	170019276	170019426	ENSG00000184786	protein_coding	ENST00000366774	169751572	267779.000000	proximity ENSG00000184786:168751572-170751572
chr6:170019275-170019426	6	170019276	170019426	ENSG00000185127	protein_coding	ENST00000332290	169702126	317225.000000	proximity ENSG00000185127:168702126-170702126
chr6:170019275-170019426	6	170019276	170019426	ENSG00000186340	protein_coding	ENST00000366787	169254044	765307.000000	proximity ENSG00000186340:168254044-170254044
chr6:170019275-170019426	6	170019276	170019426	ENSG00000198719	protein_coding	ENST00000915772	170291480	272129.000000	proximity ENSG00000198719:169291480-171291480
chr6:170019275-170019426	6	170019276	170019426	ENSG00000285733	protein_coding	ENST00000648086	169702047	317304.000000	proximity ENSG00000285733:168702047-170702047
chr6:170025055-170025206	6	170025056	170025206	ENSG00000008018	protein_coding	ENST00000920418	170553307	528176.000000	proximity ENSG00000008018:169553307-171553307
chr6:170025055-170025206	6	170025056	170025206	ENSG00000071994	protein_coding	ENST00000541970	170584637	559506.000000	proximity ENSG00000071994:169584637-171584637
chr6:170025055-170025206	6	170025056	170025206	ENSG00000112584	protein_coding	ENST00000966365	170306737	281606.000000	proximity ENSG00000112584:169306737-171306737
chr6:170025055-170025206	6	170025056	170025206	ENSG00000112592	protein_coding	ENST00000230354	170554379	529248.000000	proximity ENSG00000112592:169554379-171554379
chr6:170025055-170025206	6	170025056	170025206	ENSG00000130023	protein_coding	ENST00000366773	169751622	273509.000000	proximity ENSG00000130023:168751622-170751622
chr6:170025055-170025206	6	170025056	170025206	ENSG00000130024	protein_coding	ENST00000612128	169724005	301126.000000	proximity ENSG00000130024:168724005-170724005
chr6:170025055-170025206	6	170025056	170025206	ENSG00000184465	protein_coding	ENST00000448612	169702029	323102.000000	proximity ENSG00000184465:168702029-170702029
chr6:170025055-170025206	6	170025056	170025206	ENSG00000184786	protein_coding	ENST00000366774	169751572	273559.000000	proximity ENSG00000184786:168751572-170751572
chr6:170025055-170025206	6	170025056	170025206	ENSG00000185127	protein_coding	ENST00000332290	169702126	323005.000000	proximity ENSG00000185127:168702126-170702126
chr6:170025055-170025206	6	170025056	170025206	ENSG00000186340	protein_coding	ENST00000366787	169254044	771087.000000	proximity ENSG00000186340:168254044-170254044
chr6:170025055-170025206	6	170025056	170025206	ENSG00000198719	protein_coding	ENST00000915772	170291480	266349.000000	proximity ENSG00000198719:169291480-171291480
chr6:170025055-170025206	6	170025056	170025206	ENSG00000285733	protein_coding	ENST00000648086	169702047	323084.000000	proximity ENSG00000285733:168702047-170702047
chr6:170026615-170026766	6	170026616	170026766	ENSG00000008018	protein_coding	ENST00000920418	170553307	526616.000000	proximity ENSG00000008018:169553307-171553307
chr6:170026615-170026766	6	170026616	170026766	ENSG00000071994	protein_coding	ENST00000541970	170584637	557946.000000	proximity ENSG00000071994:169584637-171584637
chr6:170026615-170026766	6	170026616	170026766	ENSG00000112584	protein_coding	ENST00000966365	170306737	280046.000000	proximity ENSG00000112584:169306737-171306737
chr6:170026615-170026766	6	170026616	170026766	ENSG00000112592	protein_coding	ENST00000230354	170554379	527688.000000	proximity ENSG00000112592:169554379-171554379
chr6:170026615-170026766	6	170026616	170026766	ENSG00000130023	protein_coding	ENST00000366773	169751622	275069.000000	proximity ENSG00000130023:168751622-170751622
chr6:170026615-170026766	6	170026616	170026766	ENSG00000130024	protein_coding	ENST00000612128	169724005	302686.000000	proximity ENSG00000130024:168724005-170724005
chr6:170026615-170026766	6	170026616	170026766	ENSG00000184465	protein_coding	ENST00000448612	169702029	324662.000000	proximity ENSG00000184465:168702029-170702029
chr6:170026615-170026766	6	170026616	170026766	ENSG00000184786	protein_coding	ENST00000366774	169751572	275119.000000	proximity ENSG00000184786:168751572-170751572
chr6:170026615-170026766	6	170026616	170026766	ENSG00000185127	protein_coding	ENST00000332290	169702126	324565.000000	proximity ENSG00000185127:168702126-170702126
chr6:170026615-170026766	6	170026616	170026766	ENSG00000186340	protein_coding	ENST00000366787	169254044	772647.000000	proximity ENSG00000186340:168254044-170254044
chr6:170026615-170026766	6	170026616	170026766	ENSG00000198719	protein_coding	ENST00000915772	170291480	264789.000000	proximity ENSG00000198719:169291480-171291480
chr6:170026615-170026766	6	170026616	170026766	ENSG00000285733	protein_coding	ENST00000648086	169702047	324644.000000	proximity ENSG00000285733:168702047-170702047
chr6:170027315-170027466	6	170027316	170027466	ENSG00000008018	protein_coding	ENST00000920418	170553307	525916.000000	proximity ENSG00000008018:169553307-171553307
chr6:170027315-170027466	6	170027316	170027466	ENSG00000071994	protein_coding	ENST00000541970	170584637	557246.000000	proximity ENSG00000071994:169584637-171584637
chr6:170027315-170027466	6	170027316	170027466	ENSG00000112584	protein_coding	ENST00000966365	170306737	279346.000000	proximity ENSG00000112584:169306737-171306737
chr6:170027315-170027466	6	170027316	170027466	ENSG00000112592	protein_coding	ENST00000230354	170554379	526988.000000	proximity ENSG00000112592:169554379-171554379
chr6:170027315-170027466	6	170027316	170027466	ENSG00000130023	protein_coding	ENST00000366773	169751622	275769.000000	proximity ENSG00000130023:168751622-170751622
chr6:170027315-170027466	6	170027316	170027466	ENSG00000130024	protein_coding	ENST00000612128	169724005	303386.000000	proximity ENSG00000130024:168724005-170724005
chr6:170027315-170027466	6	170027316	170027466	ENSG00000184465	protein_coding	ENST00000448612	169702029	325362.000000	proximity ENSG00000184465:168702029-170702029
chr6:170027315-170027466	6	170027316	170027466	ENSG00000184786	protein_coding	ENST00000366774	169751572	275819.000000	proximity ENSG00000184786:168751572-170751572
chr6:170027315-170027466	6	170027316	170027466	ENSG00000185127	protein_coding	ENST00000332290	169702126	325265.000000	proximity ENSG00000185127:168702126-170702126
chr6:170027315-170027466	6	170027316	170027466	ENSG00000186340	protein_coding	ENST00000366787	169254044	773347.000000	proximity ENSG00000186340:168254044-170254044
chr6:170027315-170027466	6	170027316	170027466	ENSG00000198719	protein_coding	ENST00000915772	170291480	264089.000000	proximity ENSG00000198719:169291480-171291480
chr6:170027315-170027466	6	170027316	170027466	ENSG00000285733	protein_coding	ENST00000648086	169702047	325344.000000	proximity ENSG00000285733:168702047-170702047
chr6:170031135-170031286	6	170031136	170031286	ENSG00000008018	protein_coding	ENST00000920418	170553307	522096.000000	proximity ENSG00000008018:169553307-171553307
chr6:170031135-170031286	6	170031136	170031286	ENSG00000071994	protein_coding	ENST00000541970	170584637	553426.000000	proximity ENSG00000071994:169584637-171584637
chr6:170031135-170031286	6	170031136	170031286	ENSG00000112584	protein_coding	ENST00000966365	170306737	275526.000000	proximity ENSG00000112584:169306737-171306737
chr6:170031135-170031286	6	170031136	170031286	ENSG00000112592	protein_coding	ENST00000230354	170554379	523168.000000	proximity ENSG00000112592:169554379-171554379
chr6:170031135-170031286	6	170031136	170031286	ENSG00000130023	protein_coding	ENST00000366773	169751622	279589.000000	proximity ENSG00000130023:168751622-170751622
chr6:170031135-170031286	6	170031136	170031286	ENSG00000130024	protein_coding	ENST00000612128	169724005	307206.000000	proximity ENSG00000130024:168724005-170724005
chr6:170031135-170031286	6	170031136	170031286	ENSG00000184465	protein_coding	ENST00000448612	169702029	329182.000000	proximity ENSG00000184465:168702029-170702029
chr6:170031135-170031286	6	170031136	170031286	ENSG00000184786	protein_coding	ENST00000366774	169751572	279639.000000	proximity ENSG00000184786:168751572-170751572
chr6:170031135-170031286	6	170031136	170031286	ENSG00000185127	protein_coding	ENST00000332290	169702126	329085.000000	proximity ENSG00000185127:168702126-170702126
chr6:170031135-170031286	6	170031136	170031286	ENSG00000186340	protein_coding	ENST00000366787	169254044	777167.000000	proximity ENSG00000186340:168254044-170254044
chr6:170031135-170031286	6	170031136	170031286	ENSG00000198719	protein_coding	ENST00000915772	170291480	260269.000000	proximity ENSG00000198719:169291480-171291480
chr6:170031135-170031286	6	170031136	170031286	ENSG00000285733	protein_coding	ENST00000648086	169702047	329164.000000	proximity ENSG00000285733:168702047-170702047
chr6:170037915-170038066	6	170037916	170038066	ENSG00000008018	protein_coding	ENST00000920418	170553307	515316.000000	proximity ENSG00000008018:169553307-171553307
chr6:170037915-170038066	6	170037916	170038066	ENSG00000071994	protein_coding	ENST00000541970	170584637	546646.000000	proximity ENSG00000071994:169584637-171584637
chr6:170037915-170038066	6	170037916	170038066	ENSG00000112584	protein_coding	ENST00000966365	170306737	268746.000000	proximity ENSG00000112584:169306737-171306737
chr6:170037915-170038066	6	170037916	170038066	ENSG00000112592	protein_coding	ENST00000230354	170554379	516388.000000	proximity ENSG00000112592:169554379-171554379
chr6:170037915-170038066	6	170037916	170038066	ENSG00000130023	protein_coding	ENST00000366773	169751622	286369.000000	proximity ENSG00000130023:168751622-170751622
chr6:170037915-170038066	6	170037916	170038066	ENSG00000130024	protein_coding	ENST00000612128	169724005	313986.000000	proximity ENSG00000130024:168724005-170724005
chr6:170037915-170038066	6	170037916	170038066	ENSG00000184465	protein_coding	ENST00000448612	169702029	335962.000000	proximity ENSG00000184465:168702029-170702029
chr6:170037915-170038066	6	170037916	170038066	ENSG00000184786	protein_coding	ENST00000366774	169751572	286419.000000	proximity ENSG00000184786:168751572-170751572
chr6:170037915-170038066	6	170037916	170038066	ENSG00000185127	protein_coding	ENST00000332290	169702126	335865.000000	proximity ENSG00000185127:168702126-170702126
chr6:170037915-170038066	6	170037916	170038066	ENSG00000186340	protein_coding	ENST00000366787	169254044	783947.000000	proximity ENSG00000186340:168254044-170254044
chr6:170037915-170038066	6	170037916	170038066	ENSG00000198719	protein_coding	ENST00000915772	170291480	253489.000000	proximity ENSG00000198719:169291480-171291480
chr6:170037915-170038066	6	170037916	170038066	ENSG00000285733	protein_coding	ENST00000648086	169702047	335944.000000	proximity ENSG00000285733:168702047-170702047
chr6:17004368-17004519	6	17004369	17004519	ENSG00000007944	protein_coding	ENST00000718321	16129086	875358.000000	proximity ENSG00000007944:15129086-17129086
chr6:17004368-17004519	6	17004369	17004519	ENSG00000112183	protein_coding	ENST00000379052	17281361	276917.000000	proximity ENSG00000112183:16281361-18281361
chr6:17004368-17004519	6	17004369	17004519	ENSG00000112186	protein_coding	ENST00000857692	17393375	388931.000000	proximity ENSG00000112186:16393375-18393375
chr6:17004368-17004519	6	17004369	17004519	ENSG00000124788	protein_coding	ENST00000244769	16761456	242988.000000	proximity ENSG00000124788:15761456-17761456
chr6:17004368-17004519	6	17004369	17004519	ENSG00000124789	protein_coding	ENST00000874440	17706935	702491.000000	proximity ENSG00000124789:16706935-18706935
chr6:17004368-17004519	6	17004369	17004519	ENSG00000137177	protein_coding	ENST00000378814	17987463	983019.000000	proximity ENSG00000137177:16987463-18987463
chr6:17004368-17004519	6	17004369	17004519	ENSG00000137198	protein_coding	ENST00000864757	16238587	765857.000000	proximity ENSG00000137198:15238587-17238587
chr6:17004368-17004519	6	17004369	17004519	ENSG00000137414	protein_coding	ENST00000259963	17600302	595858.000000	proximity ENSG00000137414:16600302-18600302
chr6:17004368-17004519	6	17004369	17004519	ENSG00000230873	protein_coding	ENST00000536551	17102050	97606.000000	proximity ENSG00000230873:16102050-18102050
chr6:17004368-17004519	6	17004369	17004519	ENSG00000288708	protein_coding	ENST00000683730	16328431	676013.000000	proximity ENSG00000288708:15328431-17328431
chr6:170046895-170047046	6	170046896	170047046	ENSG00000008018	protein_coding	ENST00000920418	170553307	506336.000000	proximity ENSG00000008018:169553307-171553307
chr6:170046895-170047046	6	170046896	170047046	ENSG00000071994	protein_coding	ENST00000541970	170584637	537666.000000	proximity ENSG00000071994:169584637-171584637
chr6:170046895-170047046	6	170046896	170047046	ENSG00000112584	protein_coding	ENST00000966365	170306737	259766.000000	proximity ENSG00000112584:169306737-171306737
chr6:170046895-170047046	6	170046896	170047046	ENSG00000112592	protein_coding	ENST00000230354	170554379	507408.000000	proximity ENSG00000112592:169554379-171554379
chr6:170046895-170047046	6	170046896	170047046	ENSG00000130023	protein_coding	ENST00000366773	169751622	295349.000000	proximity ENSG00000130023:168751622-170751622
chr6:170046895-170047046	6	170046896	170047046	ENSG00000130024	protein_coding	ENST00000612128	169724005	322966.000000	proximity ENSG00000130024:168724005-170724005
chr6:170046895-170047046	6	170046896	170047046	ENSG00000184465	protein_coding	ENST00000448612	169702029	344942.000000	proximity ENSG00000184465:168702029-170702029
chr6:170046895-170047046	6	170046896	170047046	ENSG00000184786	protein_coding	ENST00000366774	169751572	295399.000000	proximity ENSG00000184786:168751572-170751572
chr6:170046895-170047046	6	170046896	170047046	ENSG00000185127	protein_coding	ENST00000332290	169702126	344845.000000	proximity ENSG00000185127:168702126-170702126
chr6:170046895-170047046	6	170046896	170047046	ENSG00000186340	protein_coding	ENST00000366787	169254044	792927.000000	proximity ENSG00000186340:168254044-170254044
chr6:170046895-170047046	6	170046896	170047046	ENSG00000198719	protein_coding	ENST00000915772	170291480	244509.000000	proximity ENSG00000198719:169291480-171291480
chr6:170046895-170047046	6	170046896	170047046	ENSG00000285733	protein_coding	ENST00000648086	169702047	344924.000000	proximity ENSG00000285733:168702047-170702047
chr6:170048715-170048866	6	170048716	170048866	ENSG00000008018	protein_coding	ENST00000920418	170553307	504516.000000	proximity ENSG00000008018:169553307-171553307
chr6:170048715-170048866	6	170048716	170048866	ENSG00000071994	protein_coding	ENST00000541970	170584637	535846.000000	proximity ENSG00000071994:169584637-171584637
chr6:170048715-170048866	6	170048716	170048866	ENSG00000112584	protein_coding	ENST00000966365	170306737	257946.000000	proximity ENSG00000112584:169306737-171306737
chr6:170048715-170048866	6	170048716	170048866	ENSG00000112592	protein_coding	ENST00000230354	170554379	505588.000000	proximity ENSG00000112592:169554379-171554379
chr6:170048715-170048866	6	170048716	170048866	ENSG00000130023	protein_coding	ENST00000366773	169751622	297169.000000	proximity ENSG00000130023:168751622-170751622
chr6:170048715-170048866	6	170048716	170048866	ENSG00000130024	protein_coding	ENST00000612128	169724005	324786.000000	proximity ENSG00000130024:168724005-170724005
chr6:170048715-170048866	6	170048716	170048866	ENSG00000184465	protein_coding	ENST00000448612	169702029	346762.000000	proximity ENSG00000184465:168702029-170702029
chr6:170048715-170048866	6	170048716	170048866	ENSG00000184786	protein_coding	ENST00000366774	169751572	297219.000000	proximity ENSG00000184786:168751572-170751572
chr6:170048715-170048866	6	170048716	170048866	ENSG00000185127	protein_coding	ENST00000332290	169702126	346665.000000	proximity ENSG00000185127:168702126-170702126
chr6:170048715-170048866	6	170048716	170048866	ENSG00000186340	protein_coding	ENST00000366787	169254044	794747.000000	proximity ENSG00000186340:168254044-170254044
chr6:170048715-170048866	6	170048716	170048866	ENSG00000198719	protein_coding	ENST00000915772	170291480	242689.000000	proximity ENSG00000198719:169291480-171291480
chr6:170048715-170048866	6	170048716	170048866	ENSG00000285733	protein_coding	ENST00000648086	169702047	346744.000000	proximity ENSG00000285733:168702047-170702047
chr6:170049640-170049791	6	170049641	170049791	ENSG00000008018	protein_coding	ENST00000920418	170553307	503591.000000	proximity ENSG00000008018:169553307-171553307
chr6:170049640-170049791	6	170049641	170049791	ENSG00000071994	protein_coding	ENST00000541970	170584637	534921.000000	proximity ENSG00000071994:169584637-171584637
chr6:170049640-170049791	6	170049641	170049791	ENSG00000112584	protein_coding	ENST00000966365	170306737	257021.000000	proximity ENSG00000112584:169306737-171306737
chr6:170049640-170049791	6	170049641	170049791	ENSG00000112592	protein_coding	ENST00000230354	170554379	504663.000000	proximity ENSG00000112592:169554379-171554379
chr6:170049640-170049791	6	170049641	170049791	ENSG00000130023	protein_coding	ENST00000366773	169751622	298094.000000	proximity ENSG00000130023:168751622-170751622
chr6:170049640-170049791	6	170049641	170049791	ENSG00000130024	protein_coding	ENST00000612128	169724005	325711.000000	proximity ENSG00000130024:168724005-170724005
chr6:170049640-170049791	6	170049641	170049791	ENSG00000184465	protein_coding	ENST00000448612	169702029	347687.000000	proximity ENSG00000184465:168702029-170702029
chr6:170049640-170049791	6	170049641	170049791	ENSG00000184786	protein_coding	ENST00000366774	169751572	298144.000000	proximity ENSG00000184786:168751572-170751572
chr6:170049640-170049791	6	170049641	170049791	ENSG00000185127	protein_coding	ENST00000332290	169702126	347590.000000	proximity ENSG00000185127:168702126-170702126
chr6:170049640-170049791	6	170049641	170049791	ENSG00000186340	protein_coding	ENST00000366787	169254044	795672.000000	proximity ENSG00000186340:168254044-170254044
chr6:170049640-170049791	6	170049641	170049791	ENSG00000198719	protein_coding	ENST00000915772	170291480	241764.000000	proximity ENSG00000198719:169291480-171291480
chr6:170049640-170049791	6	170049641	170049791	ENSG00000285733	protein_coding	ENST00000648086	169702047	347669.000000	proximity ENSG00000285733:168702047-170702047
chr6:170049815-170049966	6	170049816	170049966	ENSG00000008018	protein_coding	ENST00000920418	170553307	503416.000000	proximity ENSG00000008018:169553307-171553307
chr6:170049815-170049966	6	170049816	170049966	ENSG00000071994	protein_coding	ENST00000541970	170584637	534746.000000	proximity ENSG00000071994:169584637-171584637
chr6:170049815-170049966	6	170049816	170049966	ENSG00000112584	protein_coding	ENST00000966365	170306737	256846.000000	proximity ENSG00000112584:169306737-171306737
chr6:170049815-170049966	6	170049816	170049966	ENSG00000112592	protein_coding	ENST00000230354	170554379	504488.000000	proximity ENSG00000112592:169554379-171554379
chr6:170049815-170049966	6	170049816	170049966	ENSG00000130023	protein_coding	ENST00000366773	169751622	298269.000000	proximity ENSG00000130023:168751622-170751622
chr6:170049815-170049966	6	170049816	170049966	ENSG00000130024	protein_coding	ENST00000612128	169724005	325886.000000	proximity ENSG00000130024:168724005-170724005
chr6:170049815-170049966	6	170049816	170049966	ENSG00000184465	protein_coding	ENST00000448612	169702029	347862.000000	proximity ENSG00000184465:168702029-170702029
chr6:170049815-170049966	6	170049816	170049966	ENSG00000184786	protein_coding	ENST00000366774	169751572	298319.000000	proximity ENSG00000184786:168751572-170751572
chr6:170049815-170049966	6	170049816	170049966	ENSG00000185127	protein_coding	ENST00000332290	169702126	347765.000000	proximity ENSG00000185127:168702126-170702126
chr6:170049815-170049966	6	170049816	170049966	ENSG00000186340	protein_coding	ENST00000366787	169254044	795847.000000	proximity ENSG00000186340:168254044-170254044
chr6:170049815-170049966	6	170049816	170049966	ENSG00000198719	protein_coding	ENST00000915772	170291480	241589.000000	proximity ENSG00000198719:169291480-171291480
chr6:170049815-170049966	6	170049816	170049966	ENSG00000285733	protein_coding	ENST00000648086	169702047	347844.000000	proximity ENSG00000285733:168702047-170702047
chr6:170049980-170050131	6	170049981	170050131	ENSG00000008018	protein_coding	ENST00000920418	170553307	503251.000000	proximity ENSG00000008018:169553307-171553307
chr6:170049980-170050131	6	170049981	170050131	ENSG00000071994	protein_coding	ENST00000541970	170584637	534581.000000	proximity ENSG00000071994:169584637-171584637
chr6:170049980-170050131	6	170049981	170050131	ENSG00000112584	protein_coding	ENST00000966365	170306737	256681.000000	proximity ENSG00000112584:169306737-171306737
chr6:170049980-170050131	6	170049981	170050131	ENSG00000112592	protein_coding	ENST00000230354	170554379	504323.000000	proximity ENSG00000112592:169554379-171554379
chr6:170049980-170050131	6	170049981	170050131	ENSG00000130023	protein_coding	ENST00000366773	169751622	298434.000000	proximity ENSG00000130023:168751622-170751622
chr6:170049980-170050131	6	170049981	170050131	ENSG00000130024	protein_coding	ENST00000612128	169724005	326051.000000	proximity ENSG00000130024:168724005-170724005
chr6:170049980-170050131	6	170049981	170050131	ENSG00000184465	protein_coding	ENST00000448612	169702029	348027.000000	proximity ENSG00000184465:168702029-170702029
chr6:170049980-170050131	6	170049981	170050131	ENSG00000184786	protein_coding	ENST00000366774	169751572	298484.000000	proximity ENSG00000184786:168751572-170751572
chr6:170049980-170050131	6	170049981	170050131	ENSG00000185127	protein_coding	ENST00000332290	169702126	347930.000000	proximity ENSG00000185127:168702126-170702126
chr6:170049980-170050131	6	170049981	170050131	ENSG00000186340	protein_coding	ENST00000366787	169254044	796012.000000	proximity ENSG00000186340:168254044-170254044
chr6:170049980-170050131	6	170049981	170050131	ENSG00000198719	protein_coding	ENST00000915772	170291480	241424.000000	proximity ENSG00000198719:169291480-171291480
chr6:170049980-170050131	6	170049981	170050131	ENSG00000285733	protein_coding	ENST00000648086	169702047	348009.000000	proximity ENSG00000285733:168702047-170702047
chr6:170082795-170082946	6	170082796	170082946	ENSG00000008018	protein_coding	ENST00000920418	170553307	470436.000000	proximity ENSG00000008018:169553307-171553307
chr6:170082795-170082946	6	170082796	170082946	ENSG00000071994	protein_coding	ENST00000541970	170584637	501766.000000	proximity ENSG00000071994:169584637-171584637
chr6:170082795-170082946	6	170082796	170082946	ENSG00000112584	protein_coding	ENST00000966365	170306737	223866.000000	proximity ENSG00000112584:169306737-171306737
chr6:170082795-170082946	6	170082796	170082946	ENSG00000112592	protein_coding	ENST00000230354	170554379	471508.000000	proximity ENSG00000112592:169554379-171554379
chr6:170082795-170082946	6	170082796	170082946	ENSG00000130023	protein_coding	ENST00000366773	169751622	331249.000000	proximity ENSG00000130023:168751622-170751622
chr6:170082795-170082946	6	170082796	170082946	ENSG00000130024	protein_coding	ENST00000612128	169724005	358866.000000	proximity ENSG00000130024:168724005-170724005
chr6:170082795-170082946	6	170082796	170082946	ENSG00000184465	protein_coding	ENST00000448612	169702029	380842.000000	proximity ENSG00000184465:168702029-170702029
chr6:170082795-170082946	6	170082796	170082946	ENSG00000184786	protein_coding	ENST00000366774	169751572	331299.000000	proximity ENSG00000184786:168751572-170751572
chr6:170082795-170082946	6	170082796	170082946	ENSG00000185127	protein_coding	ENST00000332290	169702126	380745.000000	proximity ENSG00000185127:168702126-170702126
chr6:170082795-170082946	6	170082796	170082946	ENSG00000186340	protein_coding	ENST00000366787	169254044	828827.000000	proximity ENSG00000186340:168254044-170254044
chr6:170082795-170082946	6	170082796	170082946	ENSG00000198719	protein_coding	ENST00000915772	170291480	208609.000000	proximity ENSG00000198719:169291480-171291480
chr6:170082795-170082946	6	170082796	170082946	ENSG00000285733	protein_coding	ENST00000648086	169702047	380824.000000	proximity ENSG00000285733:168702047-170702047
chr6:170089275-170089426	6	170089276	170089426	ENSG00000008018	protein_coding	ENST00000920418	170553307	463956.000000	proximity ENSG00000008018:169553307-171553307
chr6:170089275-170089426	6	170089276	170089426	ENSG00000071994	protein_coding	ENST00000541970	170584637	495286.000000	proximity ENSG00000071994:169584637-171584637
chr6:170089275-170089426	6	170089276	170089426	ENSG00000112584	protein_coding	ENST00000966365	170306737	217386.000000	proximity ENSG00000112584:169306737-171306737
chr6:170089275-170089426	6	170089276	170089426	ENSG00000112592	protein_coding	ENST00000230354	170554379	465028.000000	proximity ENSG00000112592:169554379-171554379
chr6:170089275-170089426	6	170089276	170089426	ENSG00000130023	protein_coding	ENST00000366773	169751622	337729.000000	proximity ENSG00000130023:168751622-170751622
chr6:170089275-170089426	6	170089276	170089426	ENSG00000130024	protein_coding	ENST00000612128	169724005	365346.000000	proximity ENSG00000130024:168724005-170724005
chr6:170089275-170089426	6	170089276	170089426	ENSG00000184465	protein_coding	ENST00000448612	169702029	387322.000000	proximity ENSG00000184465:168702029-170702029
chr6:170089275-170089426	6	170089276	170089426	ENSG00000184786	protein_coding	ENST00000366774	169751572	337779.000000	proximity ENSG00000184786:168751572-170751572
chr6:170089275-170089426	6	170089276	170089426	ENSG00000185127	protein_coding	ENST00000332290	169702126	387225.000000	proximity ENSG00000185127:168702126-170702126
chr6:170089275-170089426	6	170089276	170089426	ENSG00000186340	protein_coding	ENST00000366787	169254044	835307.000000	proximity ENSG00000186340:168254044-170254044
chr6:170089275-170089426	6	170089276	170089426	ENSG00000198719	protein_coding	ENST00000915772	170291480	202129.000000	proximity ENSG00000198719:169291480-171291480
chr6:170089275-170089426	6	170089276	170089426	ENSG00000285733	protein_coding	ENST00000648086	169702047	387304.000000	proximity ENSG00000285733:168702047-170702047
chr6:170089655-170089806	6	170089656	170089806	ENSG00000008018	protein_coding	ENST00000920418	170553307	463576.000000	proximity ENSG00000008018:169553307-171553307
chr6:170089655-170089806	6	170089656	170089806	ENSG00000071994	protein_coding	ENST00000541970	170584637	494906.000000	proximity ENSG00000071994:169584637-171584637
chr6:170089655-170089806	6	170089656	170089806	ENSG00000112584	protein_coding	ENST00000966365	170306737	217006.000000	proximity ENSG00000112584:169306737-171306737
chr6:170089655-170089806	6	170089656	170089806	ENSG00000112592	protein_coding	ENST00000230354	170554379	464648.000000	proximity ENSG00000112592:169554379-171554379
chr6:170089655-170089806	6	170089656	170089806	ENSG00000130023	protein_coding	ENST00000366773	169751622	338109.000000	proximity ENSG00000130023:168751622-170751622
chr6:170089655-170089806	6	170089656	170089806	ENSG00000130024	protein_coding	ENST00000612128	169724005	365726.000000	proximity ENSG00000130024:168724005-170724005
chr6:170089655-170089806	6	170089656	170089806	ENSG00000184465	protein_coding	ENST00000448612	169702029	387702.000000	proximity ENSG00000184465:168702029-170702029
chr6:170089655-170089806	6	170089656	170089806	ENSG00000184786	protein_coding	ENST00000366774	169751572	338159.000000	proximity ENSG00000184786:168751572-170751572
chr6:170089655-170089806	6	170089656	170089806	ENSG00000185127	protein_coding	ENST00000332290	169702126	387605.000000	proximity ENSG00000185127:168702126-170702126
chr6:170089655-170089806	6	170089656	170089806	ENSG00000186340	protein_coding	ENST00000366787	169254044	835687.000000	proximity ENSG00000186340:168254044-170254044
chr6:170089655-170089806	6	170089656	170089806	ENSG00000198719	protein_coding	ENST00000915772	170291480	201749.000000	proximity ENSG00000198719:169291480-171291480
chr6:170089655-170089806	6	170089656	170089806	ENSG00000285733	protein_coding	ENST00000648086	169702047	387684.000000	proximity ENSG00000285733:168702047-170702047
chr6:170122775-170122926	6	170122776	170122926	ENSG00000008018	protein_coding	ENST00000920418	170553307	430456.000000	proximity ENSG00000008018:169553307-171553307
chr6:170122775-170122926	6	170122776	170122926	ENSG00000071994	protein_coding	ENST00000541970	170584637	461786.000000	proximity ENSG00000071994:169584637-171584637
chr6:170122775-170122926	6	170122776	170122926	ENSG00000112584	protein_coding	ENST00000966365	170306737	183886.000000	proximity ENSG00000112584:169306737-171306737
chr6:170122775-170122926	6	170122776	170122926	ENSG00000112592	protein_coding	ENST00000230354	170554379	431528.000000	proximity ENSG00000112592:169554379-171554379
chr6:170122775-170122926	6	170122776	170122926	ENSG00000130023	protein_coding	ENST00000366773	169751622	371229.000000	proximity ENSG00000130023:168751622-170751622
chr6:170122775-170122926	6	170122776	170122926	ENSG00000130024	protein_coding	ENST00000612128	169724005	398846.000000	proximity ENSG00000130024:168724005-170724005
chr6:170122775-170122926	6	170122776	170122926	ENSG00000184465	protein_coding	ENST00000448612	169702029	420822.000000	proximity ENSG00000184465:168702029-170702029
chr6:170122775-170122926	6	170122776	170122926	ENSG00000184786	protein_coding	ENST00000366774	169751572	371279.000000	proximity ENSG00000184786:168751572-170751572
chr6:170122775-170122926	6	170122776	170122926	ENSG00000185127	protein_coding	ENST00000332290	169702126	420725.000000	proximity ENSG00000185127:168702126-170702126
chr6:170122775-170122926	6	170122776	170122926	ENSG00000186340	protein_coding	ENST00000366787	169254044	868807.000000	proximity ENSG00000186340:168254044-170254044
chr6:170122775-170122926	6	170122776	170122926	ENSG00000198719	protein_coding	ENST00000915772	170291480	168629.000000	proximity ENSG00000198719:169291480-171291480
chr6:170122775-170122926	6	170122776	170122926	ENSG00000285733	protein_coding	ENST00000648086	169702047	420804.000000	proximity ENSG00000285733:168702047-170702047
chr6:17012468-17012619	6	17012469	17012619	ENSG00000007944	protein_coding	ENST00000718321	16129086	883458.000000	proximity ENSG00000007944:15129086-17129086
chr6:17012468-17012619	6	17012469	17012619	ENSG00000112183	protein_coding	ENST00000379052	17281361	268817.000000	proximity ENSG00000112183:16281361-18281361
chr6:17012468-17012619	6	17012469	17012619	ENSG00000112186	protein_coding	ENST00000857692	17393375	380831.000000	proximity ENSG00000112186:16393375-18393375
chr6:17012468-17012619	6	17012469	17012619	ENSG00000124788	protein_coding	ENST00000244769	16761456	251088.000000	proximity ENSG00000124788:15761456-17761456
chr6:17012468-17012619	6	17012469	17012619	ENSG00000124789	protein_coding	ENST00000874440	17706935	694391.000000	proximity ENSG00000124789:16706935-18706935
chr6:17012468-17012619	6	17012469	17012619	ENSG00000137177	protein_coding	ENST00000378814	17987463	974919.000000	proximity ENSG00000137177:16987463-18987463
chr6:17012468-17012619	6	17012469	17012619	ENSG00000137198	protein_coding	ENST00000864757	16238587	773957.000000	proximity ENSG00000137198:15238587-17238587
chr6:17012468-17012619	6	17012469	17012619	ENSG00000137414	protein_coding	ENST00000259963	17600302	587758.000000	proximity ENSG00000137414:16600302-18600302
chr6:17012468-17012619	6	17012469	17012619	ENSG00000230873	protein_coding	ENST00000536551	17102050	89506.000000	proximity ENSG00000230873:16102050-18102050
chr6:17012468-17012619	6	17012469	17012619	ENSG00000288708	protein_coding	ENST00000683730	16328431	684113.000000	proximity ENSG00000288708:15328431-17328431
chr6:17012628-17012779	6	17012629	17012779	ENSG00000007944	protein_coding	ENST00000718321	16129086	883618.000000	proximity ENSG00000007944:15129086-17129086
chr6:17012628-17012779	6	17012629	17012779	ENSG00000112183	protein_coding	ENST00000379052	17281361	268657.000000	proximity ENSG00000112183:16281361-18281361
chr6:17012628-17012779	6	17012629	17012779	ENSG00000112186	protein_coding	ENST00000857692	17393375	380671.000000	proximity ENSG00000112186:16393375-18393375
chr6:17012628-17012779	6	17012629	17012779	ENSG00000124788	protein_coding	ENST00000244769	16761456	251248.000000	proximity ENSG00000124788:15761456-17761456
chr6:17012628-17012779	6	17012629	17012779	ENSG00000124789	protein_coding	ENST00000874440	17706935	694231.000000	proximity ENSG00000124789:16706935-18706935
chr6:17012628-17012779	6	17012629	17012779	ENSG00000137177	protein_coding	ENST00000378814	17987463	974759.000000	proximity ENSG00000137177:16987463-18987463
chr6:17012628-17012779	6	17012629	17012779	ENSG00000137198	protein_coding	ENST00000864757	16238587	774117.000000	proximity ENSG00000137198:15238587-17238587
chr6:17012628-17012779	6	17012629	17012779	ENSG00000137414	protein_coding	ENST00000259963	17600302	587598.000000	proximity ENSG00000137414:16600302-18600302
chr6:17012628-17012779	6	17012629	17012779	ENSG00000230873	protein_coding	ENST00000536551	17102050	89346.000000	proximity ENSG00000230873:16102050-18102050
chr6:17012628-17012779	6	17012629	17012779	ENSG00000288708	protein_coding	ENST00000683730	16328431	684273.000000	proximity ENSG00000288708:15328431-17328431
chr6:170129895-170130046	6	170129896	170130046	ENSG00000008018	protein_coding	ENST00000920418	170553307	423336.000000	proximity ENSG00000008018:169553307-171553307
chr6:170129895-170130046	6	170129896	170130046	ENSG00000071994	protein_coding	ENST00000541970	170584637	454666.000000	proximity ENSG00000071994:169584637-171584637
chr6:170129895-170130046	6	170129896	170130046	ENSG00000112584	protein_coding	ENST00000966365	170306737	176766.000000	proximity ENSG00000112584:169306737-171306737
chr6:170129895-170130046	6	170129896	170130046	ENSG00000112592	protein_coding	ENST00000230354	170554379	424408.000000	proximity ENSG00000112592:169554379-171554379
chr6:170129895-170130046	6	170129896	170130046	ENSG00000130023	protein_coding	ENST00000366773	169751622	378349.000000	proximity ENSG00000130023:168751622-170751622
chr6:170129895-170130046	6	170129896	170130046	ENSG00000130024	protein_coding	ENST00000612128	169724005	405966.000000	proximity ENSG00000130024:168724005-170724005
chr6:170129895-170130046	6	170129896	170130046	ENSG00000184465	protein_coding	ENST00000448612	169702029	427942.000000	proximity ENSG00000184465:168702029-170702029
chr6:170129895-170130046	6	170129896	170130046	ENSG00000184786	protein_coding	ENST00000366774	169751572	378399.000000	proximity ENSG00000184786:168751572-170751572
chr6:170129895-170130046	6	170129896	170130046	ENSG00000185127	protein_coding	ENST00000332290	169702126	427845.000000	proximity ENSG00000185127:168702126-170702126
chr6:170129895-170130046	6	170129896	170130046	ENSG00000186340	protein_coding	ENST00000366787	169254044	875927.000000	proximity ENSG00000186340:168254044-170254044
chr6:170129895-170130046	6	170129896	170130046	ENSG00000198719	protein_coding	ENST00000915772	170291480	161509.000000	proximity ENSG00000198719:169291480-171291480
chr6:170129895-170130046	6	170129896	170130046	ENSG00000285733	protein_coding	ENST00000648086	169702047	427924.000000	proximity ENSG00000285733:168702047-170702047
chr6:17013828-17013979	6	17013829	17013979	ENSG00000007944	protein_coding	ENST00000718321	16129086	884818.000000	proximity ENSG00000007944:15129086-17129086
chr6:17013828-17013979	6	17013829	17013979	ENSG00000112183	protein_coding	ENST00000379052	17281361	267457.000000	proximity ENSG00000112183:16281361-18281361
chr6:17013828-17013979	6	17013829	17013979	ENSG00000112186	protein_coding	ENST00000857692	17393375	379471.000000	proximity ENSG00000112186:16393375-18393375
chr6:17013828-17013979	6	17013829	17013979	ENSG00000124788	protein_coding	ENST00000244769	16761456	252448.000000	proximity ENSG00000124788:15761456-17761456
chr6:17013828-17013979	6	17013829	17013979	ENSG00000124789	protein_coding	ENST00000874440	17706935	693031.000000	proximity ENSG00000124789:16706935-18706935
chr6:17013828-17013979	6	17013829	17013979	ENSG00000137177	protein_coding	ENST00000378814	17987463	973559.000000	proximity ENSG00000137177:16987463-18987463
chr6:17013828-17013979	6	17013829	17013979	ENSG00000137198	protein_coding	ENST00000864757	16238587	775317.000000	proximity ENSG00000137198:15238587-17238587
chr6:17013828-17013979	6	17013829	17013979	ENSG00000137414	protein_coding	ENST00000259963	17600302	586398.000000	proximity ENSG00000137414:16600302-18600302
chr6:17013828-17013979	6	17013829	17013979	ENSG00000230873	protein_coding	ENST00000536551	17102050	88146.000000	proximity ENSG00000230873:16102050-18102050
chr6:17013828-17013979	6	17013829	17013979	ENSG00000288708	protein_coding	ENST00000683730	16328431	685473.000000	proximity ENSG00000288708:15328431-17328431
chr6:170145055-170145206	6	170145056	170145206	ENSG00000008018	protein_coding	ENST00000920418	170553307	408176.000000	proximity ENSG00000008018:169553307-171553307
chr6:170145055-170145206	6	170145056	170145206	ENSG00000071994	protein_coding	ENST00000541970	170584637	439506.000000	proximity ENSG00000071994:169584637-171584637
chr6:170145055-170145206	6	170145056	170145206	ENSG00000112584	protein_coding	ENST00000966365	170306737	161606.000000	proximity ENSG00000112584:169306737-171306737
chr6:170145055-170145206	6	170145056	170145206	ENSG00000112592	protein_coding	ENST00000230354	170554379	409248.000000	proximity ENSG00000112592:169554379-171554379
chr6:170145055-170145206	6	170145056	170145206	ENSG00000130023	protein_coding	ENST00000366773	169751622	393509.000000	proximity ENSG00000130023:168751622-170751622
chr6:170145055-170145206	6	170145056	170145206	ENSG00000130024	protein_coding	ENST00000612128	169724005	421126.000000	proximity ENSG00000130024:168724005-170724005
chr6:170145055-170145206	6	170145056	170145206	ENSG00000184465	protein_coding	ENST00000448612	169702029	443102.000000	proximity ENSG00000184465:168702029-170702029
chr6:170145055-170145206	6	170145056	170145206	ENSG00000184786	protein_coding	ENST00000366774	169751572	393559.000000	proximity ENSG00000184786:168751572-170751572
chr6:170145055-170145206	6	170145056	170145206	ENSG00000185127	protein_coding	ENST00000332290	169702126	443005.000000	proximity ENSG00000185127:168702126-170702126
chr6:170145055-170145206	6	170145056	170145206	ENSG00000186340	protein_coding	ENST00000366787	169254044	891087.000000	proximity ENSG00000186340:168254044-170254044
chr6:170145055-170145206	6	170145056	170145206	ENSG00000198719	protein_coding	ENST00000915772	170291480	146349.000000	proximity ENSG00000198719:169291480-171291480
chr6:170145055-170145206	6	170145056	170145206	ENSG00000285733	protein_coding	ENST00000648086	169702047	443084.000000	proximity ENSG00000285733:168702047-170702047
chr6:170146220-170146371	6	170146221	170146371	ENSG00000008018	protein_coding	ENST00000920418	170553307	407011.000000	proximity ENSG00000008018:169553307-171553307
chr6:170146220-170146371	6	170146221	170146371	ENSG00000071994	protein_coding	ENST00000541970	170584637	438341.000000	proximity ENSG00000071994:169584637-171584637
chr6:170146220-170146371	6	170146221	170146371	ENSG00000112584	protein_coding	ENST00000966365	170306737	160441.000000	proximity ENSG00000112584:169306737-171306737
chr6:170146220-170146371	6	170146221	170146371	ENSG00000112592	protein_coding	ENST00000230354	170554379	408083.000000	proximity ENSG00000112592:169554379-171554379
chr6:170146220-170146371	6	170146221	170146371	ENSG00000130023	protein_coding	ENST00000366773	169751622	394674.000000	proximity ENSG00000130023:168751622-170751622
chr6:170146220-170146371	6	170146221	170146371	ENSG00000130024	protein_coding	ENST00000612128	169724005	422291.000000	proximity ENSG00000130024:168724005-170724005
chr6:170146220-170146371	6	170146221	170146371	ENSG00000184465	protein_coding	ENST00000448612	169702029	444267.000000	proximity ENSG00000184465:168702029-170702029
chr6:170146220-170146371	6	170146221	170146371	ENSG00000184786	protein_coding	ENST00000366774	169751572	394724.000000	proximity ENSG00000184786:168751572-170751572
chr6:170146220-170146371	6	170146221	170146371	ENSG00000185127	protein_coding	ENST00000332290	169702126	444170.000000	proximity ENSG00000185127:168702126-170702126
chr6:170146220-170146371	6	170146221	170146371	ENSG00000186340	protein_coding	ENST00000366787	169254044	892252.000000	proximity ENSG00000186340:168254044-170254044
chr6:170146220-170146371	6	170146221	170146371	ENSG00000198719	protein_coding	ENST00000915772	170291480	145184.000000	proximity ENSG00000198719:169291480-171291480
chr6:170146220-170146371	6	170146221	170146371	ENSG00000285733	protein_coding	ENST00000648086	169702047	444249.000000	proximity ENSG00000285733:168702047-170702047
chr6:170147035-170147186	6	170147036	170147186	ENSG00000008018	protein_coding	ENST00000920418	170553307	406196.000000	proximity ENSG00000008018:169553307-171553307
chr6:170147035-170147186	6	170147036	170147186	ENSG00000071994	protein_coding	ENST00000541970	170584637	437526.000000	proximity ENSG00000071994:169584637-171584637
chr6:170147035-170147186	6	170147036	170147186	ENSG00000112584	protein_coding	ENST00000966365	170306737	159626.000000	proximity ENSG00000112584:169306737-171306737
chr6:170147035-170147186	6	170147036	170147186	ENSG00000112592	protein_coding	ENST00000230354	170554379	407268.000000	proximity ENSG00000112592:169554379-171554379
chr6:170147035-170147186	6	170147036	170147186	ENSG00000130023	protein_coding	ENST00000366773	169751622	395489.000000	proximity ENSG00000130023:168751622-170751622
chr6:170147035-170147186	6	170147036	170147186	ENSG00000130024	protein_coding	ENST00000612128	169724005	423106.000000	proximity ENSG00000130024:168724005-170724005
chr6:170147035-170147186	6	170147036	170147186	ENSG00000184465	protein_coding	ENST00000448612	169702029	445082.000000	proximity ENSG00000184465:168702029-170702029
chr6:170147035-170147186	6	170147036	170147186	ENSG00000184786	protein_coding	ENST00000366774	169751572	395539.000000	proximity ENSG00000184786:168751572-170751572
chr6:170147035-170147186	6	170147036	170147186	ENSG00000185127	protein_coding	ENST00000332290	169702126	444985.000000	proximity ENSG00000185127:168702126-170702126
chr6:170147035-170147186	6	170147036	170147186	ENSG00000186340	protein_coding	ENST00000366787	169254044	893067.000000	proximity ENSG00000186340:168254044-170254044
chr6:170147035-170147186	6	170147036	170147186	ENSG00000198719	protein_coding	ENST00000915772	170291480	144369.000000	proximity ENSG00000198719:169291480-171291480
chr6:170147035-170147186	6	170147036	170147186	ENSG00000285733	protein_coding	ENST00000648086	169702047	445064.000000	proximity ENSG00000285733:168702047-170702047
chr6:170148215-170148366	6	170148216	170148366	ENSG00000008018	protein_coding	ENST00000920418	170553307	405016.000000	proximity ENSG00000008018:169553307-171553307
chr6:170148215-170148366	6	170148216	170148366	ENSG00000071994	protein_coding	ENST00000541970	170584637	436346.000000	proximity ENSG00000071994:169584637-171584637
chr6:170148215-170148366	6	170148216	170148366	ENSG00000112584	protein_coding	ENST00000966365	170306737	158446.000000	proximity ENSG00000112584:169306737-171306737
chr6:170148215-170148366	6	170148216	170148366	ENSG00000112592	protein_coding	ENST00000230354	170554379	406088.000000	proximity ENSG00000112592:169554379-171554379
chr6:170148215-170148366	6	170148216	170148366	ENSG00000130023	protein_coding	ENST00000366773	169751622	396669.000000	proximity ENSG00000130023:168751622-170751622
chr6:170148215-170148366	6	170148216	170148366	ENSG00000130024	protein_coding	ENST00000612128	169724005	424286.000000	proximity ENSG00000130024:168724005-170724005
chr6:170148215-170148366	6	170148216	170148366	ENSG00000184465	protein_coding	ENST00000448612	169702029	446262.000000	proximity ENSG00000184465:168702029-170702029
chr6:170148215-170148366	6	170148216	170148366	ENSG00000184786	protein_coding	ENST00000366774	169751572	396719.000000	proximity ENSG00000184786:168751572-170751572
chr6:170148215-170148366	6	170148216	170148366	ENSG00000185127	protein_coding	ENST00000332290	169702126	446165.000000	proximity ENSG00000185127:168702126-170702126
chr6:170148215-170148366	6	170148216	170148366	ENSG00000186340	protein_coding	ENST00000366787	169254044	894247.000000	proximity ENSG00000186340:168254044-170254044
chr6:170148215-170148366	6	170148216	170148366	ENSG00000198719	protein_coding	ENST00000915772	170291480	143189.000000	proximity ENSG00000198719:169291480-171291480
chr6:170148215-170148366	6	170148216	170148366	ENSG00000285733	protein_coding	ENST00000648086	169702047	446244.000000	proximity ENSG00000285733:168702047-170702047
chr6:170152395-170152546	6	170152396	170152546	ENSG00000008018	protein_coding	ENST00000920418	170553307	400836.000000	proximity ENSG00000008018:169553307-171553307
chr6:170152395-170152546	6	170152396	170152546	ENSG00000071994	protein_coding	ENST00000541970	170584637	432166.000000	proximity ENSG00000071994:169584637-171584637
chr6:170152395-170152546	6	170152396	170152546	ENSG00000112584	protein_coding	ENST00000966365	170306737	154266.000000	proximity ENSG00000112584:169306737-171306737
chr6:170152395-170152546	6	170152396	170152546	ENSG00000112592	protein_coding	ENST00000230354	170554379	401908.000000	proximity ENSG00000112592:169554379-171554379
chr6:170152395-170152546	6	170152396	170152546	ENSG00000130023	protein_coding	ENST00000366773	169751622	400849.000000	proximity ENSG00000130023:168751622-170751622
chr6:170152395-170152546	6	170152396	170152546	ENSG00000130024	protein_coding	ENST00000612128	169724005	428466.000000	proximity ENSG00000130024:168724005-170724005
chr6:170152395-170152546	6	170152396	170152546	ENSG00000184465	protein_coding	ENST00000448612	169702029	450442.000000	proximity ENSG00000184465:168702029-170702029
chr6:170152395-170152546	6	170152396	170152546	ENSG00000184786	protein_coding	ENST00000366774	169751572	400899.000000	proximity ENSG00000184786:168751572-170751572
chr6:170152395-170152546	6	170152396	170152546	ENSG00000185127	protein_coding	ENST00000332290	169702126	450345.000000	proximity ENSG00000185127:168702126-170702126
chr6:170152395-170152546	6	170152396	170152546	ENSG00000186340	protein_coding	ENST00000366787	169254044	898427.000000	proximity ENSG00000186340:168254044-170254044
chr6:170152395-170152546	6	170152396	170152546	ENSG00000198719	protein_coding	ENST00000915772	170291480	139009.000000	proximity ENSG00000198719:169291480-171291480
chr6:170152395-170152546	6	170152396	170152546	ENSG00000285733	protein_coding	ENST00000648086	169702047	450424.000000	proximity ENSG00000285733:168702047-170702047
chr6:17015248-17015399	6	17015249	17015399	ENSG00000007944	protein_coding	ENST00000718321	16129086	886238.000000	proximity ENSG00000007944:15129086-17129086
chr6:17015248-17015399	6	17015249	17015399	ENSG00000112183	protein_coding	ENST00000379052	17281361	266037.000000	proximity ENSG00000112183:16281361-18281361
chr6:17015248-17015399	6	17015249	17015399	ENSG00000112186	protein_coding	ENST00000857692	17393375	378051.000000	proximity ENSG00000112186:16393375-18393375
chr6:17015248-17015399	6	17015249	17015399	ENSG00000124788	protein_coding	ENST00000244769	16761456	253868.000000	proximity ENSG00000124788:15761456-17761456
chr6:17015248-17015399	6	17015249	17015399	ENSG00000124789	protein_coding	ENST00000874440	17706935	691611.000000	proximity ENSG00000124789:16706935-18706935
chr6:17015248-17015399	6	17015249	17015399	ENSG00000137177	protein_coding	ENST00000378814	17987463	972139.000000	proximity ENSG00000137177:16987463-18987463
chr6:17015248-17015399	6	17015249	17015399	ENSG00000137198	protein_coding	ENST00000864757	16238587	776737.000000	proximity ENSG00000137198:15238587-17238587
chr6:17015248-17015399	6	17015249	17015399	ENSG00000137414	protein_coding	ENST00000259963	17600302	584978.000000	proximity ENSG00000137414:16600302-18600302
chr6:17015248-17015399	6	17015249	17015399	ENSG00000230873	protein_coding	ENST00000536551	17102050	86726.000000	proximity ENSG00000230873:16102050-18102050
chr6:17015248-17015399	6	17015249	17015399	ENSG00000288708	protein_coding	ENST00000683730	16328431	686893.000000	proximity ENSG00000288708:15328431-17328431
chr6:170153095-170153246	6	170153096	170153246	ENSG00000008018	protein_coding	ENST00000920418	170553307	400136.000000	proximity ENSG00000008018:169553307-171553307
chr6:170153095-170153246	6	170153096	170153246	ENSG00000071994	protein_coding	ENST00000541970	170584637	431466.000000	proximity ENSG00000071994:169584637-171584637
chr6:170153095-170153246	6	170153096	170153246	ENSG00000112584	protein_coding	ENST00000966365	170306737	153566.000000	proximity ENSG00000112584:169306737-171306737
chr6:170153095-170153246	6	170153096	170153246	ENSG00000112592	protein_coding	ENST00000230354	170554379	401208.000000	proximity ENSG00000112592:169554379-171554379
chr6:170153095-170153246	6	170153096	170153246	ENSG00000130023	protein_coding	ENST00000366773	169751622	401549.000000	proximity ENSG00000130023:168751622-170751622
chr6:170153095-170153246	6	170153096	170153246	ENSG00000130024	protein_coding	ENST00000612128	169724005	429166.000000	proximity ENSG00000130024:168724005-170724005
chr6:170153095-170153246	6	170153096	170153246	ENSG00000184465	protein_coding	ENST00000448612	169702029	451142.000000	proximity ENSG00000184465:168702029-170702029
chr6:170153095-170153246	6	170153096	170153246	ENSG00000184786	protein_coding	ENST00000366774	169751572	401599.000000	proximity ENSG00000184786:168751572-170751572
chr6:170153095-170153246	6	170153096	170153246	ENSG00000185127	protein_coding	ENST00000332290	169702126	451045.000000	proximity ENSG00000185127:168702126-170702126
chr6:170153095-170153246	6	170153096	170153246	ENSG00000186340	protein_coding	ENST00000366787	169254044	899127.000000	proximity ENSG00000186340:168254044-170254044
chr6:170153095-170153246	6	170153096	170153246	ENSG00000198719	protein_coding	ENST00000915772	170291480	138309.000000	proximity ENSG00000198719:169291480-171291480
chr6:170153095-170153246	6	170153096	170153246	ENSG00000285733	protein_coding	ENST00000648086	169702047	451124.000000	proximity ENSG00000285733:168702047-170702047
chr6:17015413-17015564	6	17015414	17015564	ENSG00000007944	protein_coding	ENST00000718321	16129086	886403.000000	proximity ENSG00000007944:15129086-17129086
chr6:17015413-17015564	6	17015414	17015564	ENSG00000112183	protein_coding	ENST00000379052	17281361	265872.000000	proximity ENSG00000112183:16281361-18281361
chr6:17015413-17015564	6	17015414	17015564	ENSG00000112186	protein_coding	ENST00000857692	17393375	377886.000000	proximity ENSG00000112186:16393375-18393375
chr6:17015413-17015564	6	17015414	17015564	ENSG00000124788	protein_coding	ENST00000244769	16761456	254033.000000	proximity ENSG00000124788:15761456-17761456
chr6:17015413-17015564	6	17015414	17015564	ENSG00000124789	protein_coding	ENST00000874440	17706935	691446.000000	proximity ENSG00000124789:16706935-18706935
chr6:17015413-17015564	6	17015414	17015564	ENSG00000137177	protein_coding	ENST00000378814	17987463	971974.000000	proximity ENSG00000137177:16987463-18987463
chr6:17015413-17015564	6	17015414	17015564	ENSG00000137198	protein_coding	ENST00000864757	16238587	776902.000000	proximity ENSG00000137198:15238587-17238587
chr6:17015413-17015564	6	17015414	17015564	ENSG00000137414	protein_coding	ENST00000259963	17600302	584813.000000	proximity ENSG00000137414:16600302-18600302
chr6:17015413-17015564	6	17015414	17015564	ENSG00000230873	protein_coding	ENST00000536551	17102050	86561.000000	proximity ENSG00000230873:16102050-18102050
chr6:17015413-17015564	6	17015414	17015564	ENSG00000288708	protein_coding	ENST00000683730	16328431	687058.000000	proximity ENSG00000288708:15328431-17328431
chr6:17015588-17015739	6	17015589	17015739	ENSG00000007944	protein_coding	ENST00000718321	16129086	886578.000000	proximity ENSG00000007944:15129086-17129086
chr6:17015588-17015739	6	17015589	17015739	ENSG00000112183	protein_coding	ENST00000379052	17281361	265697.000000	proximity ENSG00000112183:16281361-18281361
chr6:17015588-17015739	6	17015589	17015739	ENSG00000112186	protein_coding	ENST00000857692	17393375	377711.000000	proximity ENSG00000112186:16393375-18393375
chr6:17015588-17015739	6	17015589	17015739	ENSG00000124788	protein_coding	ENST00000244769	16761456	254208.000000	proximity ENSG00000124788:15761456-17761456
chr6:17015588-17015739	6	17015589	17015739	ENSG00000124789	protein_coding	ENST00000874440	17706935	691271.000000	proximity ENSG00000124789:16706935-18706935
chr6:17015588-17015739	6	17015589	17015739	ENSG00000137177	protein_coding	ENST00000378814	17987463	971799.000000	proximity ENSG00000137177:16987463-18987463
chr6:17015588-17015739	6	17015589	17015739	ENSG00000137198	protein_coding	ENST00000864757	16238587	777077.000000	proximity ENSG00000137198:15238587-17238587
chr6:17015588-17015739	6	17015589	17015739	ENSG00000137414	protein_coding	ENST00000259963	17600302	584638.000000	proximity ENSG00000137414:16600302-18600302
chr6:17015588-17015739	6	17015589	17015739	ENSG00000230873	protein_coding	ENST00000536551	17102050	86386.000000	proximity ENSG00000230873:16102050-18102050
chr6:17015588-17015739	6	17015589	17015739	ENSG00000288708	protein_coding	ENST00000683730	16328431	687233.000000	proximity ENSG00000288708:15328431-17328431
chr6:17016208-17016359	6	17016209	17016359	ENSG00000007944	protein_coding	ENST00000718321	16129086	887198.000000	proximity ENSG00000007944:15129086-17129086
chr6:17016208-17016359	6	17016209	17016359	ENSG00000112183	protein_coding	ENST00000379052	17281361	265077.000000	proximity ENSG00000112183:16281361-18281361
chr6:17016208-17016359	6	17016209	17016359	ENSG00000112186	protein_coding	ENST00000857692	17393375	377091.000000	proximity ENSG00000112186:16393375-18393375
chr6:17016208-17016359	6	17016209	17016359	ENSG00000124788	protein_coding	ENST00000244769	16761456	254828.000000	proximity ENSG00000124788:15761456-17761456
chr6:17016208-17016359	6	17016209	17016359	ENSG00000124789	protein_coding	ENST00000874440	17706935	690651.000000	proximity ENSG00000124789:16706935-18706935
chr6:17016208-17016359	6	17016209	17016359	ENSG00000137177	protein_coding	ENST00000378814	17987463	971179.000000	proximity ENSG00000137177:16987463-18987463
chr6:17016208-17016359	6	17016209	17016359	ENSG00000137198	protein_coding	ENST00000864757	16238587	777697.000000	proximity ENSG00000137198:15238587-17238587
chr6:17016208-17016359	6	17016209	17016359	ENSG00000137414	protein_coding	ENST00000259963	17600302	584018.000000	proximity ENSG00000137414:16600302-18600302
chr6:17016208-17016359	6	17016209	17016359	ENSG00000230873	protein_coding	ENST00000536551	17102050	85766.000000	proximity ENSG00000230873:16102050-18102050
chr6:17016208-17016359	6	17016209	17016359	ENSG00000288708	protein_coding	ENST00000683730	16328431	687853.000000	proximity ENSG00000288708:15328431-17328431
chr6:170179060-170179211	6	170179061	170179211	ENSG00000008018	protein_coding	ENST00000920418	170553307	374171.000000	proximity ENSG00000008018:169553307-171553307
chr6:170179060-170179211	6	170179061	170179211	ENSG00000071994	protein_coding	ENST00000541970	170584637	405501.000000	proximity ENSG00000071994:169584637-171584637
chr6:170179060-170179211	6	170179061	170179211	ENSG00000112584	protein_coding	ENST00000966365	170306737	127601.000000	proximity ENSG00000112584:169306737-171306737
chr6:170179060-170179211	6	170179061	170179211	ENSG00000112592	protein_coding	ENST00000230354	170554379	375243.000000	proximity ENSG00000112592:169554379-171554379
chr6:170179060-170179211	6	170179061	170179211	ENSG00000130023	protein_coding	ENST00000366773	169751622	427514.000000	proximity ENSG00000130023:168751622-170751622
chr6:170179060-170179211	6	170179061	170179211	ENSG00000130024	protein_coding	ENST00000612128	169724005	455131.000000	proximity ENSG00000130024:168724005-170724005
chr6:170179060-170179211	6	170179061	170179211	ENSG00000184465	protein_coding	ENST00000448612	169702029	477107.000000	proximity ENSG00000184465:168702029-170702029
chr6:170179060-170179211	6	170179061	170179211	ENSG00000184786	protein_coding	ENST00000366774	169751572	427564.000000	proximity ENSG00000184786:168751572-170751572
chr6:170179060-170179211	6	170179061	170179211	ENSG00000185127	protein_coding	ENST00000332290	169702126	477010.000000	proximity ENSG00000185127:168702126-170702126
chr6:170179060-170179211	6	170179061	170179211	ENSG00000186340	protein_coding	ENST00000366787	169254044	925092.000000	proximity ENSG00000186340:168254044-170254044
chr6:170179060-170179211	6	170179061	170179211	ENSG00000198719	protein_coding	ENST00000915772	170291480	112344.000000	proximity ENSG00000198719:169291480-171291480
chr6:170179060-170179211	6	170179061	170179211	ENSG00000285733	protein_coding	ENST00000648086	169702047	477089.000000	proximity ENSG00000285733:168702047-170702047
chr6:170179215-170179366	6	170179216	170179366	ENSG00000008018	protein_coding	ENST00000920418	170553307	374016.000000	proximity ENSG00000008018:169553307-171553307
chr6:170179215-170179366	6	170179216	170179366	ENSG00000071994	protein_coding	ENST00000541970	170584637	405346.000000	proximity ENSG00000071994:169584637-171584637
chr6:170179215-170179366	6	170179216	170179366	ENSG00000112584	protein_coding	ENST00000966365	170306737	127446.000000	proximity ENSG00000112584:169306737-171306737
chr6:170179215-170179366	6	170179216	170179366	ENSG00000112592	protein_coding	ENST00000230354	170554379	375088.000000	proximity ENSG00000112592:169554379-171554379
chr6:170179215-170179366	6	170179216	170179366	ENSG00000130023	protein_coding	ENST00000366773	169751622	427669.000000	proximity ENSG00000130023:168751622-170751622
chr6:170179215-170179366	6	170179216	170179366	ENSG00000130024	protein_coding	ENST00000612128	169724005	455286.000000	proximity ENSG00000130024:168724005-170724005
chr6:170179215-170179366	6	170179216	170179366	ENSG00000184465	protein_coding	ENST00000448612	169702029	477262.000000	proximity ENSG00000184465:168702029-170702029
chr6:170179215-170179366	6	170179216	170179366	ENSG00000184786	protein_coding	ENST00000366774	169751572	427719.000000	proximity ENSG00000184786:168751572-170751572
chr6:170179215-170179366	6	170179216	170179366	ENSG00000185127	protein_coding	ENST00000332290	169702126	477165.000000	proximity ENSG00000185127:168702126-170702126
chr6:170179215-170179366	6	170179216	170179366	ENSG00000186340	protein_coding	ENST00000366787	169254044	925247.000000	proximity ENSG00000186340:168254044-170254044
chr6:170179215-170179366	6	170179216	170179366	ENSG00000198719	protein_coding	ENST00000915772	170291480	112189.000000	proximity ENSG00000198719:169291480-171291480
chr6:170179215-170179366	6	170179216	170179366	ENSG00000285733	protein_coding	ENST00000648086	169702047	477244.000000	proximity ENSG00000285733:168702047-170702047
chr6:170179375-170179526	6	170179376	170179526	ENSG00000008018	protein_coding	ENST00000920418	170553307	373856.000000	proximity ENSG00000008018:169553307-171553307
chr6:170179375-170179526	6	170179376	170179526	ENSG00000071994	protein_coding	ENST00000541970	170584637	405186.000000	proximity ENSG00000071994:169584637-171584637
chr6:170179375-170179526	6	170179376	170179526	ENSG00000112584	protein_coding	ENST00000966365	170306737	127286.000000	proximity ENSG00000112584:169306737-171306737
chr6:170179375-170179526	6	170179376	170179526	ENSG00000112592	protein_coding	ENST00000230354	170554379	374928.000000	proximity ENSG00000112592:169554379-171554379
chr6:170179375-170179526	6	170179376	170179526	ENSG00000130023	protein_coding	ENST00000366773	169751622	427829.000000	proximity ENSG00000130023:168751622-170751622
chr6:170179375-170179526	6	170179376	170179526	ENSG00000130024	protein_coding	ENST00000612128	169724005	455446.000000	proximity ENSG00000130024:168724005-170724005
chr6:170179375-170179526	6	170179376	170179526	ENSG00000184465	protein_coding	ENST00000448612	169702029	477422.000000	proximity ENSG00000184465:168702029-170702029
chr6:170179375-170179526	6	170179376	170179526	ENSG00000184786	protein_coding	ENST00000366774	169751572	427879.000000	proximity ENSG00000184786:168751572-170751572
chr6:170179375-170179526	6	170179376	170179526	ENSG00000185127	protein_coding	ENST00000332290	169702126	477325.000000	proximity ENSG00000185127:168702126-170702126
chr6:170179375-170179526	6	170179376	170179526	ENSG00000186340	protein_coding	ENST00000366787	169254044	925407.000000	proximity ENSG00000186340:168254044-170254044
chr6:170179375-170179526	6	170179376	170179526	ENSG00000198719	protein_coding	ENST00000915772	170291480	112029.000000	proximity ENSG00000198719:169291480-171291480
chr6:170179375-170179526	6	170179376	170179526	ENSG00000285733	protein_coding	ENST00000648086	169702047	477404.000000	proximity ENSG00000285733:168702047-170702047
chr6:1701945-1702096	6	1701946	1702096	ENSG00000054598	protein_coding	ENST00000645831	1609915	92106.000000	proximity ENSG00000054598:609915-2609915
chr6:1701945-1702096	6	1701946	1702096	ENSG00000112699	protein_coding	ENST00000950953	2245605	543584.000000	proximity ENSG00000112699:1245605-3245605
chr6:1701945-1702096	6	1701946	1702096	ENSG00000137273	protein_coding	ENST00000645481	1389576	312445.000000	proximity ENSG00000137273:389576-2389576
chr6:1701945-1702096	6	1701946	1702096	ENSG00000164379	protein_coding	ENST00000296839	1312098	389923.000000	proximity ENSG00000164379:312098-2312098
chr6:170200715-170200866	6	170200716	170200866	ENSG00000008018	protein_coding	ENST00000920418	170553307	352516.000000	proximity ENSG00000008018:169553307-171553307
chr6:170200715-170200866	6	170200716	170200866	ENSG00000071994	protein_coding	ENST00000541970	170584637	383846.000000	proximity ENSG00000071994:169584637-171584637
chr6:170200715-170200866	6	170200716	170200866	ENSG00000112584	protein_coding	ENST00000966365	170306737	105946.000000	proximity ENSG00000112584:169306737-171306737
chr6:170200715-170200866	6	170200716	170200866	ENSG00000112592	protein_coding	ENST00000230354	170554379	353588.000000	proximity ENSG00000112592:169554379-171554379
chr6:170200715-170200866	6	170200716	170200866	ENSG00000130023	protein_coding	ENST00000366773	169751622	449169.000000	proximity ENSG00000130023:168751622-170751622
chr6:170200715-170200866	6	170200716	170200866	ENSG00000130024	protein_coding	ENST00000612128	169724005	476786.000000	proximity ENSG00000130024:168724005-170724005
chr6:170200715-170200866	6	170200716	170200866	ENSG00000184465	protein_coding	ENST00000448612	169702029	498762.000000	proximity ENSG00000184465:168702029-170702029
chr6:170200715-170200866	6	170200716	170200866	ENSG00000184786	protein_coding	ENST00000366774	169751572	449219.000000	proximity ENSG00000184786:168751572-170751572
chr6:170200715-170200866	6	170200716	170200866	ENSG00000185127	protein_coding	ENST00000332290	169702126	498665.000000	proximity ENSG00000185127:168702126-170702126
chr6:170200715-170200866	6	170200716	170200866	ENSG00000186340	protein_coding	ENST00000366787	169254044	946747.000000	proximity ENSG00000186340:168254044-170254044
chr6:170200715-170200866	6	170200716	170200866	ENSG00000198719	protein_coding	ENST00000915772	170291480	90689.000000	proximity ENSG00000198719:169291480-171291480
chr6:170200715-170200866	6	170200716	170200866	ENSG00000285733	protein_coding	ENST00000648086	169702047	498744.000000	proximity ENSG00000285733:168702047-170702047
chr6:17021628-17021779	6	17021629	17021779	ENSG00000007944	protein_coding	ENST00000718321	16129086	892618.000000	proximity ENSG00000007944:15129086-17129086
chr6:17021628-17021779	6	17021629	17021779	ENSG00000112183	protein_coding	ENST00000379052	17281361	259657.000000	proximity ENSG00000112183:16281361-18281361
chr6:17021628-17021779	6	17021629	17021779	ENSG00000112186	protein_coding	ENST00000857692	17393375	371671.000000	proximity ENSG00000112186:16393375-18393375
chr6:17021628-17021779	6	17021629	17021779	ENSG00000124788	protein_coding	ENST00000244769	16761456	260248.000000	proximity ENSG00000124788:15761456-17761456
chr6:17021628-17021779	6	17021629	17021779	ENSG00000124789	protein_coding	ENST00000874440	17706935	685231.000000	proximity ENSG00000124789:16706935-18706935
chr6:17021628-17021779	6	17021629	17021779	ENSG00000137177	protein_coding	ENST00000378814	17987463	965759.000000	proximity ENSG00000137177:16987463-18987463
chr6:17021628-17021779	6	17021629	17021779	ENSG00000137198	protein_coding	ENST00000864757	16238587	783117.000000	proximity ENSG00000137198:15238587-17238587
chr6:17021628-17021779	6	17021629	17021779	ENSG00000137414	protein_coding	ENST00000259963	17600302	578598.000000	proximity ENSG00000137414:16600302-18600302
chr6:17021628-17021779	6	17021629	17021779	ENSG00000230873	protein_coding	ENST00000536551	17102050	80346.000000	proximity ENSG00000230873:16102050-18102050
chr6:17021628-17021779	6	17021629	17021779	ENSG00000288708	protein_coding	ENST00000683730	16328431	693273.000000	proximity ENSG00000288708:15328431-17328431
chr6:1702170-1702321	6	1702171	1702321	ENSG00000054598	protein_coding	ENST00000645831	1609915	92331.000000	proximity ENSG00000054598:609915-2609915
chr6:1702170-1702321	6	1702171	1702321	ENSG00000112699	protein_coding	ENST00000950953	2245605	543359.000000	proximity ENSG00000112699:1245605-3245605
chr6:1702170-1702321	6	1702171	1702321	ENSG00000137273	protein_coding	ENST00000645481	1389576	312670.000000	proximity ENSG00000137273:389576-2389576
chr6:1702170-1702321	6	1702171	1702321	ENSG00000164379	protein_coding	ENST00000296839	1312098	390148.000000	proximity ENSG00000164379:312098-2312098
chr6:170223009-170223160	6	170223010	170223160	ENSG00000008018	protein_coding	ENST00000920418	170553307	330222.000000	proximity ENSG00000008018:169553307-171553307
chr6:170223009-170223160	6	170223010	170223160	ENSG00000071994	protein_coding	ENST00000541970	170584637	361552.000000	proximity ENSG00000071994:169584637-171584637
chr6:170223009-170223160	6	170223010	170223160	ENSG00000112584	protein_coding	ENST00000966365	170306737	83652.000000	proximity ENSG00000112584:169306737-171306737
chr6:170223009-170223160	6	170223010	170223160	ENSG00000112592	protein_coding	ENST00000230354	170554379	331294.000000	proximity ENSG00000112592:169554379-171554379
chr6:170223009-170223160	6	170223010	170223160	ENSG00000130023	protein_coding	ENST00000366773	169751622	471463.000000	proximity ENSG00000130023:168751622-170751622
chr6:170223009-170223160	6	170223010	170223160	ENSG00000130024	protein_coding	ENST00000612128	169724005	499080.000000	proximity ENSG00000130024:168724005-170724005
chr6:170223009-170223160	6	170223010	170223160	ENSG00000184465	protein_coding	ENST00000448612	169702029	521056.000000	proximity ENSG00000184465:168702029-170702029
chr6:170223009-170223160	6	170223010	170223160	ENSG00000184786	protein_coding	ENST00000366774	169751572	471513.000000	proximity ENSG00000184786:168751572-170751572
chr6:170223009-170223160	6	170223010	170223160	ENSG00000185127	protein_coding	ENST00000332290	169702126	520959.000000	proximity ENSG00000185127:168702126-170702126
chr6:170223009-170223160	6	170223010	170223160	ENSG00000186340	protein_coding	ENST00000366787	169254044	969041.000000	proximity ENSG00000186340:168254044-170254044
chr6:170223009-170223160	6	170223010	170223160	ENSG00000198719	protein_coding	ENST00000915772	170291480	68395.000000	proximity ENSG00000198719:169291480-171291480
chr6:170223009-170223160	6	170223010	170223160	ENSG00000285733	protein_coding	ENST00000648086	169702047	521038.000000	proximity ENSG00000285733:168702047-170702047
chr6:170224809-170224960	6	170224810	170224960	ENSG00000008018	protein_coding	ENST00000920418	170553307	328422.000000	proximity ENSG00000008018:169553307-171553307
chr6:170224809-170224960	6	170224810	170224960	ENSG00000071994	protein_coding	ENST00000541970	170584637	359752.000000	proximity ENSG00000071994:169584637-171584637
chr6:170224809-170224960	6	170224810	170224960	ENSG00000112584	protein_coding	ENST00000966365	170306737	81852.000000	proximity ENSG00000112584:169306737-171306737
chr6:170224809-170224960	6	170224810	170224960	ENSG00000112592	protein_coding	ENST00000230354	170554379	329494.000000	proximity ENSG00000112592:169554379-171554379
chr6:170224809-170224960	6	170224810	170224960	ENSG00000130023	protein_coding	ENST00000366773	169751622	473263.000000	proximity ENSG00000130023:168751622-170751622
chr6:170224809-170224960	6	170224810	170224960	ENSG00000130024	protein_coding	ENST00000612128	169724005	500880.000000	proximity ENSG00000130024:168724005-170724005
chr6:170224809-170224960	6	170224810	170224960	ENSG00000184465	protein_coding	ENST00000448612	169702029	522856.000000	proximity ENSG00000184465:168702029-170702029
chr6:170224809-170224960	6	170224810	170224960	ENSG00000184786	protein_coding	ENST00000366774	169751572	473313.000000	proximity ENSG00000184786:168751572-170751572
chr6:170224809-170224960	6	170224810	170224960	ENSG00000185127	protein_coding	ENST00000332290	169702126	522759.000000	proximity ENSG00000185127:168702126-170702126
chr6:170224809-170224960	6	170224810	170224960	ENSG00000186340	protein_coding	ENST00000366787	169254044	970841.000000	proximity ENSG00000186340:168254044-170254044
chr6:170224809-170224960	6	170224810	170224960	ENSG00000198719	protein_coding	ENST00000915772	170291480	66595.000000	proximity ENSG00000198719:169291480-171291480
chr6:170224809-170224960	6	170224810	170224960	ENSG00000285733	protein_coding	ENST00000648086	169702047	522838.000000	proximity ENSG00000285733:168702047-170702047
chr6:170226009-170226160	6	170226010	170226160	ENSG00000008018	protein_coding	ENST00000920418	170553307	327222.000000	proximity ENSG00000008018:169553307-171553307
chr6:170226009-170226160	6	170226010	170226160	ENSG00000071994	protein_coding	ENST00000541970	170584637	358552.000000	proximity ENSG00000071994:169584637-171584637
chr6:170226009-170226160	6	170226010	170226160	ENSG00000112584	protein_coding	ENST00000966365	170306737	80652.000000	proximity ENSG00000112584:169306737-171306737
chr6:170226009-170226160	6	170226010	170226160	ENSG00000112592	protein_coding	ENST00000230354	170554379	328294.000000	proximity ENSG00000112592:169554379-171554379
chr6:170226009-170226160	6	170226010	170226160	ENSG00000130023	protein_coding	ENST00000366773	169751622	474463.000000	proximity ENSG00000130023:168751622-170751622
chr6:170226009-170226160	6	170226010	170226160	ENSG00000130024	protein_coding	ENST00000612128	169724005	502080.000000	proximity ENSG00000130024:168724005-170724005
chr6:170226009-170226160	6	170226010	170226160	ENSG00000184465	protein_coding	ENST00000448612	169702029	524056.000000	proximity ENSG00000184465:168702029-170702029
chr6:170226009-170226160	6	170226010	170226160	ENSG00000184786	protein_coding	ENST00000366774	169751572	474513.000000	proximity ENSG00000184786:168751572-170751572
chr6:170226009-170226160	6	170226010	170226160	ENSG00000185127	protein_coding	ENST00000332290	169702126	523959.000000	proximity ENSG00000185127:168702126-170702126
chr6:170226009-170226160	6	170226010	170226160	ENSG00000186340	protein_coding	ENST00000366787	169254044	972041.000000	proximity ENSG00000186340:168254044-170254044
chr6:170226009-170226160	6	170226010	170226160	ENSG00000198719	protein_coding	ENST00000915772	170291480	65395.000000	proximity ENSG00000198719:169291480-171291480
chr6:170226009-170226160	6	170226010	170226160	ENSG00000285733	protein_coding	ENST00000648086	169702047	524038.000000	proximity ENSG00000285733:168702047-170702047
chr6:170226169-170226320	6	170226170	170226320	ENSG00000008018	protein_coding	ENST00000920418	170553307	327062.000000	proximity ENSG00000008018:169553307-171553307
chr6:170226169-170226320	6	170226170	170226320	ENSG00000071994	protein_coding	ENST00000541970	170584637	358392.000000	proximity ENSG00000071994:169584637-171584637
chr6:170226169-170226320	6	170226170	170226320	ENSG00000112584	protein_coding	ENST00000966365	170306737	80492.000000	proximity ENSG00000112584:169306737-171306737
chr6:170226169-170226320	6	170226170	170226320	ENSG00000112592	protein_coding	ENST00000230354	170554379	328134.000000	proximity ENSG00000112592:169554379-171554379
chr6:170226169-170226320	6	170226170	170226320	ENSG00000130023	protein_coding	ENST00000366773	169751622	474623.000000	proximity ENSG00000130023:168751622-170751622
chr6:170226169-170226320	6	170226170	170226320	ENSG00000130024	protein_coding	ENST00000612128	169724005	502240.000000	proximity ENSG00000130024:168724005-170724005
chr6:170226169-170226320	6	170226170	170226320	ENSG00000184465	protein_coding	ENST00000448612	169702029	524216.000000	proximity ENSG00000184465:168702029-170702029
chr6:170226169-170226320	6	170226170	170226320	ENSG00000184786	protein_coding	ENST00000366774	169751572	474673.000000	proximity ENSG00000184786:168751572-170751572
chr6:170226169-170226320	6	170226170	170226320	ENSG00000185127	protein_coding	ENST00000332290	169702126	524119.000000	proximity ENSG00000185127:168702126-170702126
chr6:170226169-170226320	6	170226170	170226320	ENSG00000186340	protein_coding	ENST00000366787	169254044	972201.000000	proximity ENSG00000186340:168254044-170254044
chr6:170226169-170226320	6	170226170	170226320	ENSG00000198719	protein_coding	ENST00000915772	170291480	65235.000000	proximity ENSG00000198719:169291480-171291480
chr6:170226169-170226320	6	170226170	170226320	ENSG00000285733	protein_coding	ENST00000648086	169702047	524198.000000	proximity ENSG00000285733:168702047-170702047
chr6:170227729-170227880	6	170227730	170227880	ENSG00000008018	protein_coding	ENST00000920418	170553307	325502.000000	proximity ENSG00000008018:169553307-171553307
chr6:170227729-170227880	6	170227730	170227880	ENSG00000071994	protein_coding	ENST00000541970	170584637	356832.000000	proximity ENSG00000071994:169584637-171584637
chr6:170227729-170227880	6	170227730	170227880	ENSG00000112584	protein_coding	ENST00000966365	170306737	78932.000000	proximity ENSG00000112584:169306737-171306737
chr6:170227729-170227880	6	170227730	170227880	ENSG00000112592	protein_coding	ENST00000230354	170554379	326574.000000	proximity ENSG00000112592:169554379-171554379
chr6:170227729-170227880	6	170227730	170227880	ENSG00000130023	protein_coding	ENST00000366773	169751622	476183.000000	proximity ENSG00000130023:168751622-170751622
chr6:170227729-170227880	6	170227730	170227880	ENSG00000130024	protein_coding	ENST00000612128	169724005	503800.000000	proximity ENSG00000130024:168724005-170724005
chr6:170227729-170227880	6	170227730	170227880	ENSG00000184465	protein_coding	ENST00000448612	169702029	525776.000000	proximity ENSG00000184465:168702029-170702029
chr6:170227729-170227880	6	170227730	170227880	ENSG00000184786	protein_coding	ENST00000366774	169751572	476233.000000	proximity ENSG00000184786:168751572-170751572
chr6:170227729-170227880	6	170227730	170227880	ENSG00000185127	protein_coding	ENST00000332290	169702126	525679.000000	proximity ENSG00000185127:168702126-170702126
chr6:170227729-170227880	6	170227730	170227880	ENSG00000186340	protein_coding	ENST00000366787	169254044	973761.000000	proximity ENSG00000186340:168254044-170254044
chr6:170227729-170227880	6	170227730	170227880	ENSG00000198719	protein_coding	ENST00000915772	170291480	63675.000000	proximity ENSG00000198719:169291480-171291480
chr6:170227729-170227880	6	170227730	170227880	ENSG00000285733	protein_coding	ENST00000648086	169702047	525758.000000	proximity ENSG00000285733:168702047-170702047
chr6:170231934-170232085	6	170231935	170232085	ENSG00000008018	protein_coding	ENST00000920418	170553307	321297.000000	proximity ENSG00000008018:169553307-171553307
chr6:170231934-170232085	6	170231935	170232085	ENSG00000071994	protein_coding	ENST00000541970	170584637	352627.000000	proximity ENSG00000071994:169584637-171584637
chr6:170231934-170232085	6	170231935	170232085	ENSG00000112584	protein_coding	ENST00000966365	170306737	74727.000000	proximity ENSG00000112584:169306737-171306737
chr6:170231934-170232085	6	170231935	170232085	ENSG00000112592	protein_coding	ENST00000230354	170554379	322369.000000	proximity ENSG00000112592:169554379-171554379
chr6:170231934-170232085	6	170231935	170232085	ENSG00000130023	protein_coding	ENST00000366773	169751622	480388.000000	proximity ENSG00000130023:168751622-170751622
chr6:170231934-170232085	6	170231935	170232085	ENSG00000130024	protein_coding	ENST00000612128	169724005	508005.000000	proximity ENSG00000130024:168724005-170724005
chr6:170231934-170232085	6	170231935	170232085	ENSG00000184465	protein_coding	ENST00000448612	169702029	529981.000000	proximity ENSG00000184465:168702029-170702029
chr6:170231934-170232085	6	170231935	170232085	ENSG00000184786	protein_coding	ENST00000366774	169751572	480438.000000	proximity ENSG00000184786:168751572-170751572
chr6:170231934-170232085	6	170231935	170232085	ENSG00000185127	protein_coding	ENST00000332290	169702126	529884.000000	proximity ENSG00000185127:168702126-170702126
chr6:170231934-170232085	6	170231935	170232085	ENSG00000186340	protein_coding	ENST00000366787	169254044	977966.000000	proximity ENSG00000186340:168254044-170254044
chr6:170231934-170232085	6	170231935	170232085	ENSG00000198719	protein_coding	ENST00000915772	170291480	59470.000000	proximity ENSG00000198719:169291480-171291480
chr6:170231934-170232085	6	170231935	170232085	ENSG00000285733	protein_coding	ENST00000648086	169702047	529963.000000	proximity ENSG00000285733:168702047-170702047
chr6:170232754-170232905	6	170232755	170232905	ENSG00000008018	protein_coding	ENST00000920418	170553307	320477.000000	proximity ENSG00000008018:169553307-171553307
chr6:170232754-170232905	6	170232755	170232905	ENSG00000071994	protein_coding	ENST00000541970	170584637	351807.000000	proximity ENSG00000071994:169584637-171584637
chr6:170232754-170232905	6	170232755	170232905	ENSG00000112584	protein_coding	ENST00000966365	170306737	73907.000000	proximity ENSG00000112584:169306737-171306737
chr6:170232754-170232905	6	170232755	170232905	ENSG00000112592	protein_coding	ENST00000230354	170554379	321549.000000	proximity ENSG00000112592:169554379-171554379
chr6:170232754-170232905	6	170232755	170232905	ENSG00000130023	protein_coding	ENST00000366773	169751622	481208.000000	proximity ENSG00000130023:168751622-170751622
chr6:170232754-170232905	6	170232755	170232905	ENSG00000130024	protein_coding	ENST00000612128	169724005	508825.000000	proximity ENSG00000130024:168724005-170724005
chr6:170232754-170232905	6	170232755	170232905	ENSG00000184465	protein_coding	ENST00000448612	169702029	530801.000000	proximity ENSG00000184465:168702029-170702029
chr6:170232754-170232905	6	170232755	170232905	ENSG00000184786	protein_coding	ENST00000366774	169751572	481258.000000	proximity ENSG00000184786:168751572-170751572
chr6:170232754-170232905	6	170232755	170232905	ENSG00000185127	protein_coding	ENST00000332290	169702126	530704.000000	proximity ENSG00000185127:168702126-170702126
chr6:170232754-170232905	6	170232755	170232905	ENSG00000186340	protein_coding	ENST00000366787	169254044	978786.000000	proximity ENSG00000186340:168254044-170254044
chr6:170232754-170232905	6	170232755	170232905	ENSG00000198719	protein_coding	ENST00000915772	170291480	58650.000000	proximity ENSG00000198719:169291480-171291480
chr6:170232754-170232905	6	170232755	170232905	ENSG00000285733	protein_coding	ENST00000648086	169702047	530783.000000	proximity ENSG00000285733:168702047-170702047
chr6:170269896-170270047	6	170269897	170270047	ENSG00000008018	protein_coding	ENST00000920418	170553307	283335.000000	proximity ENSG00000008018:169553307-171553307
chr6:170269896-170270047	6	170269897	170270047	ENSG00000071994	protein_coding	ENST00000541970	170584637	314665.000000	proximity ENSG00000071994:169584637-171584637
chr6:170269896-170270047	6	170269897	170270047	ENSG00000112584	protein_coding	ENST00000966365	170306737	36765.000000	proximity ENSG00000112584:169306737-171306737
chr6:170269896-170270047	6	170269897	170270047	ENSG00000112592	protein_coding	ENST00000230354	170554379	284407.000000	proximity ENSG00000112592:169554379-171554379
chr6:170269896-170270047	6	170269897	170270047	ENSG00000130023	protein_coding	ENST00000366773	169751622	518350.000000	proximity ENSG00000130023:168751622-170751622
chr6:170269896-170270047	6	170269897	170270047	ENSG00000130024	protein_coding	ENST00000612128	169724005	545967.000000	proximity ENSG00000130024:168724005-170724005
chr6:170269896-170270047	6	170269897	170270047	ENSG00000184465	protein_coding	ENST00000448612	169702029	567943.000000	proximity ENSG00000184465:168702029-170702029
chr6:170269896-170270047	6	170269897	170270047	ENSG00000184786	protein_coding	ENST00000366774	169751572	518400.000000	proximity ENSG00000184786:168751572-170751572
chr6:170269896-170270047	6	170269897	170270047	ENSG00000185127	protein_coding	ENST00000332290	169702126	567846.000000	proximity ENSG00000185127:168702126-170702126
chr6:170269896-170270047	6	170269897	170270047	ENSG00000198719	protein_coding	ENST00000915772	170291480	21508.000000	proximity ENSG00000198719:169291480-171291480
chr6:170269896-170270047	6	170269897	170270047	ENSG00000285733	protein_coding	ENST00000648086	169702047	567925.000000	proximity ENSG00000285733:168702047-170702047
chr6:170270071-170270222	6	170270072	170270222	ENSG00000008018	protein_coding	ENST00000920418	170553307	283160.000000	proximity ENSG00000008018:169553307-171553307
chr6:170270071-170270222	6	170270072	170270222	ENSG00000071994	protein_coding	ENST00000541970	170584637	314490.000000	proximity ENSG00000071994:169584637-171584637
chr6:170270071-170270222	6	170270072	170270222	ENSG00000112584	protein_coding	ENST00000966365	170306737	36590.000000	proximity ENSG00000112584:169306737-171306737
chr6:170270071-170270222	6	170270072	170270222	ENSG00000112592	protein_coding	ENST00000230354	170554379	284232.000000	proximity ENSG00000112592:169554379-171554379
chr6:170270071-170270222	6	170270072	170270222	ENSG00000130023	protein_coding	ENST00000366773	169751622	518525.000000	proximity ENSG00000130023:168751622-170751622
chr6:170270071-170270222	6	170270072	170270222	ENSG00000130024	protein_coding	ENST00000612128	169724005	546142.000000	proximity ENSG00000130024:168724005-170724005
chr6:170270071-170270222	6	170270072	170270222	ENSG00000184465	protein_coding	ENST00000448612	169702029	568118.000000	proximity ENSG00000184465:168702029-170702029
chr6:170270071-170270222	6	170270072	170270222	ENSG00000184786	protein_coding	ENST00000366774	169751572	518575.000000	proximity ENSG00000184786:168751572-170751572
chr6:170270071-170270222	6	170270072	170270222	ENSG00000185127	protein_coding	ENST00000332290	169702126	568021.000000	proximity ENSG00000185127:168702126-170702126
chr6:170270071-170270222	6	170270072	170270222	ENSG00000198719	protein_coding	ENST00000915772	170291480	21333.000000	proximity ENSG00000198719:169291480-171291480
chr6:170270071-170270222	6	170270072	170270222	ENSG00000285733	protein_coding	ENST00000648086	169702047	568100.000000	proximity ENSG00000285733:168702047-170702047
chr6:170276751-170276902	6	170276752	170276902	ENSG00000008018	protein_coding	ENST00000920418	170553307	276480.000000	proximity ENSG00000008018:169553307-171553307
chr6:170276751-170276902	6	170276752	170276902	ENSG00000071994	protein_coding	ENST00000541970	170584637	307810.000000	proximity ENSG00000071994:169584637-171584637
chr6:170276751-170276902	6	170276752	170276902	ENSG00000112584	protein_coding	ENST00000966365	170306737	29910.000000	proximity ENSG00000112584:169306737-171306737
chr6:170276751-170276902	6	170276752	170276902	ENSG00000112592	protein_coding	ENST00000230354	170554379	277552.000000	proximity ENSG00000112592:169554379-171554379
chr6:170276751-170276902	6	170276752	170276902	ENSG00000130023	protein_coding	ENST00000366773	169751622	525205.000000	proximity ENSG00000130023:168751622-170751622
chr6:170276751-170276902	6	170276752	170276902	ENSG00000130024	protein_coding	ENST00000612128	169724005	552822.000000	proximity ENSG00000130024:168724005-170724005
chr6:170276751-170276902	6	170276752	170276902	ENSG00000184465	protein_coding	ENST00000448612	169702029	574798.000000	proximity ENSG00000184465:168702029-170702029
chr6:170276751-170276902	6	170276752	170276902	ENSG00000184786	protein_coding	ENST00000366774	169751572	525255.000000	proximity ENSG00000184786:168751572-170751572
chr6:170276751-170276902	6	170276752	170276902	ENSG00000185127	protein_coding	ENST00000332290	169702126	574701.000000	proximity ENSG00000185127:168702126-170702126
chr6:170276751-170276902	6	170276752	170276902	ENSG00000198719	protein_coding	ENST00000915772	170291480	14653.000000	proximity ENSG00000198719:169291480-171291480
chr6:170276751-170276902	6	170276752	170276902	ENSG00000285733	protein_coding	ENST00000648086	169702047	574780.000000	proximity ENSG00000285733:168702047-170702047
chr6:170280051-170280202	6	170280052	170280202	ENSG00000008018	protein_coding	ENST00000920418	170553307	273180.000000	proximity ENSG00000008018:169553307-171553307
chr6:170280051-170280202	6	170280052	170280202	ENSG00000071994	protein_coding	ENST00000541970	170584637	304510.000000	proximity ENSG00000071994:169584637-171584637
chr6:170280051-170280202	6	170280052	170280202	ENSG00000112584	protein_coding	ENST00000966365	170306737	26610.000000	proximity ENSG00000112584:169306737-171306737
chr6:170280051-170280202	6	170280052	170280202	ENSG00000112592	protein_coding	ENST00000230354	170554379	274252.000000	proximity ENSG00000112592:169554379-171554379
chr6:170280051-170280202	6	170280052	170280202	ENSG00000130023	protein_coding	ENST00000366773	169751622	528505.000000	proximity ENSG00000130023:168751622-170751622
chr6:170280051-170280202	6	170280052	170280202	ENSG00000130024	protein_coding	ENST00000612128	169724005	556122.000000	proximity ENSG00000130024:168724005-170724005
chr6:170280051-170280202	6	170280052	170280202	ENSG00000184465	protein_coding	ENST00000448612	169702029	578098.000000	proximity ENSG00000184465:168702029-170702029
chr6:170280051-170280202	6	170280052	170280202	ENSG00000184786	protein_coding	ENST00000366774	169751572	528555.000000	proximity ENSG00000184786:168751572-170751572
chr6:170280051-170280202	6	170280052	170280202	ENSG00000185127	protein_coding	ENST00000332290	169702126	578001.000000	proximity ENSG00000185127:168702126-170702126
chr6:170280051-170280202	6	170280052	170280202	ENSG00000198719	protein_coding	ENST00000915772	170291480	11353.000000	proximity ENSG00000198719:169291480-171291480
chr6:170280051-170280202	6	170280052	170280202	ENSG00000285733	protein_coding	ENST00000648086	169702047	578080.000000	proximity ENSG00000285733:168702047-170702047
chr6:170280656-170280807	6	170280657	170280807	ENSG00000008018	protein_coding	ENST00000920418	170553307	272575.000000	proximity ENSG00000008018:169553307-171553307
chr6:170280656-170280807	6	170280657	170280807	ENSG00000071994	protein_coding	ENST00000541970	170584637	303905.000000	proximity ENSG00000071994:169584637-171584637
chr6:170280656-170280807	6	170280657	170280807	ENSG00000112584	protein_coding	ENST00000966365	170306737	26005.000000	proximity ENSG00000112584:169306737-171306737
chr6:170280656-170280807	6	170280657	170280807	ENSG00000112592	protein_coding	ENST00000230354	170554379	273647.000000	proximity ENSG00000112592:169554379-171554379
chr6:170280656-170280807	6	170280657	170280807	ENSG00000130023	protein_coding	ENST00000366773	169751622	529110.000000	proximity ENSG00000130023:168751622-170751622
chr6:170280656-170280807	6	170280657	170280807	ENSG00000130024	protein_coding	ENST00000612128	169724005	556727.000000	proximity ENSG00000130024:168724005-170724005
chr6:170280656-170280807	6	170280657	170280807	ENSG00000184465	protein_coding	ENST00000448612	169702029	578703.000000	proximity ENSG00000184465:168702029-170702029
chr6:170280656-170280807	6	170280657	170280807	ENSG00000184786	protein_coding	ENST00000366774	169751572	529160.000000	proximity ENSG00000184786:168751572-170751572
chr6:170280656-170280807	6	170280657	170280807	ENSG00000185127	protein_coding	ENST00000332290	169702126	578606.000000	proximity ENSG00000185127:168702126-170702126
chr6:170280656-170280807	6	170280657	170280807	ENSG00000198719	protein_coding	ENST00000915772	170291480	10748.000000	proximity ENSG00000198719:169291480-171291480
chr6:170280656-170280807	6	170280657	170280807	ENSG00000285733	protein_coding	ENST00000648086	169702047	578685.000000	proximity ENSG00000285733:168702047-170702047
chr6:170286576-170286727	6	170286577	170286727	ENSG00000008018	protein_coding	ENST00000920418	170553307	266655.000000	proximity ENSG00000008018:169553307-171553307
chr6:170286576-170286727	6	170286577	170286727	ENSG00000071994	protein_coding	ENST00000541970	170584637	297985.000000	proximity ENSG00000071994:169584637-171584637
chr6:170286576-170286727	6	170286577	170286727	ENSG00000112584	protein_coding	ENST00000966365	170306737	20085.000000	proximity ENSG00000112584:169306737-171306737
chr6:170286576-170286727	6	170286577	170286727	ENSG00000112592	protein_coding	ENST00000230354	170554379	267727.000000	proximity ENSG00000112592:169554379-171554379
chr6:170286576-170286727	6	170286577	170286727	ENSG00000130023	protein_coding	ENST00000366773	169751622	535030.000000	proximity ENSG00000130023:168751622-170751622
chr6:170286576-170286727	6	170286577	170286727	ENSG00000130024	protein_coding	ENST00000612128	169724005	562647.000000	proximity ENSG00000130024:168724005-170724005
chr6:170286576-170286727	6	170286577	170286727	ENSG00000184465	protein_coding	ENST00000448612	169702029	584623.000000	proximity ENSG00000184465:168702029-170702029
chr6:170286576-170286727	6	170286577	170286727	ENSG00000184786	protein_coding	ENST00000366774	169751572	535080.000000	proximity ENSG00000184786:168751572-170751572
chr6:170286576-170286727	6	170286577	170286727	ENSG00000185127	protein_coding	ENST00000332290	169702126	584526.000000	proximity ENSG00000185127:168702126-170702126
chr6:170286576-170286727	6	170286577	170286727	ENSG00000198719	protein_coding	ENST00000915772	170291480	4828.000000	proximity ENSG00000198719:169291480-171291480
chr6:170286576-170286727	6	170286577	170286727	ENSG00000285733	protein_coding	ENST00000648086	169702047	584605.000000	proximity ENSG00000285733:168702047-170702047
chr6:170286771-170286922	6	170286772	170286922	ENSG00000008018	protein_coding	ENST00000920418	170553307	266460.000000	proximity ENSG00000008018:169553307-171553307
chr6:170286771-170286922	6	170286772	170286922	ENSG00000071994	protein_coding	ENST00000541970	170584637	297790.000000	proximity ENSG00000071994:169584637-171584637
chr6:170286771-170286922	6	170286772	170286922	ENSG00000112584	protein_coding	ENST00000966365	170306737	19890.000000	proximity ENSG00000112584:169306737-171306737
chr6:170286771-170286922	6	170286772	170286922	ENSG00000112592	protein_coding	ENST00000230354	170554379	267532.000000	proximity ENSG00000112592:169554379-171554379
chr6:170286771-170286922	6	170286772	170286922	ENSG00000130023	protein_coding	ENST00000366773	169751622	535225.000000	proximity ENSG00000130023:168751622-170751622
chr6:170286771-170286922	6	170286772	170286922	ENSG00000130024	protein_coding	ENST00000612128	169724005	562842.000000	proximity ENSG00000130024:168724005-170724005
chr6:170286771-170286922	6	170286772	170286922	ENSG00000184465	protein_coding	ENST00000448612	169702029	584818.000000	proximity ENSG00000184465:168702029-170702029
chr6:170286771-170286922	6	170286772	170286922	ENSG00000184786	protein_coding	ENST00000366774	169751572	535275.000000	proximity ENSG00000184786:168751572-170751572
chr6:170286771-170286922	6	170286772	170286922	ENSG00000185127	protein_coding	ENST00000332290	169702126	584721.000000	proximity ENSG00000185127:168702126-170702126
chr6:170286771-170286922	6	170286772	170286922	ENSG00000198719	protein_coding	ENST00000915772	170291480	4633.000000	proximity ENSG00000198719:169291480-171291480
chr6:170286771-170286922	6	170286772	170286922	ENSG00000285733	protein_coding	ENST00000648086	169702047	584800.000000	proximity ENSG00000285733:168702047-170702047
chr6:170286936-170287087	6	170286937	170287087	ENSG00000008018	protein_coding	ENST00000920418	170553307	266295.000000	proximity ENSG00000008018:169553307-171553307
chr6:170286936-170287087	6	170286937	170287087	ENSG00000071994	protein_coding	ENST00000541970	170584637	297625.000000	proximity ENSG00000071994:169584637-171584637
chr6:170286936-170287087	6	170286937	170287087	ENSG00000112584	protein_coding	ENST00000966365	170306737	19725.000000	proximity ENSG00000112584:169306737-171306737
chr6:170286936-170287087	6	170286937	170287087	ENSG00000112592	protein_coding	ENST00000230354	170554379	267367.000000	proximity ENSG00000112592:169554379-171554379
chr6:170286936-170287087	6	170286937	170287087	ENSG00000130023	protein_coding	ENST00000366773	169751622	535390.000000	proximity ENSG00000130023:168751622-170751622
chr6:170286936-170287087	6	170286937	170287087	ENSG00000130024	protein_coding	ENST00000612128	169724005	563007.000000	proximity ENSG00000130024:168724005-170724005
chr6:170286936-170287087	6	170286937	170287087	ENSG00000184465	protein_coding	ENST00000448612	169702029	584983.000000	proximity ENSG00000184465:168702029-170702029
chr6:170286936-170287087	6	170286937	170287087	ENSG00000184786	protein_coding	ENST00000366774	169751572	535440.000000	proximity ENSG00000184786:168751572-170751572
chr6:170286936-170287087	6	170286937	170287087	ENSG00000185127	protein_coding	ENST00000332290	169702126	584886.000000	proximity ENSG00000185127:168702126-170702126
chr6:170286936-170287087	6	170286937	170287087	ENSG00000198719	protein_coding	ENST00000915772	170291480	4468.000000	proximity ENSG00000198719:169291480-171291480
chr6:170286936-170287087	6	170286937	170287087	ENSG00000285733	protein_coding	ENST00000648086	169702047	584965.000000	proximity ENSG00000285733:168702047-170702047
chr6:1702870-1703021	6	1702871	1703021	ENSG00000054598	protein_coding	ENST00000645831	1609915	93031.000000	proximity ENSG00000054598:609915-2609915
chr6:1702870-1703021	6	1702871	1703021	ENSG00000112699	protein_coding	ENST00000950953	2245605	542659.000000	proximity ENSG00000112699:1245605-3245605
chr6:1702870-1703021	6	1702871	1703021	ENSG00000137273	protein_coding	ENST00000645481	1389576	313370.000000	proximity ENSG00000137273:389576-2389576
chr6:1702870-1703021	6	1702871	1703021	ENSG00000164379	protein_coding	ENST00000296839	1312098	390848.000000	proximity ENSG00000164379:312098-2312098
chr6:170289596-170289747	6	170289597	170289747	ENSG00000008018	protein_coding	ENST00000920418	170553307	263635.000000	proximity ENSG00000008018:169553307-171553307
chr6:170289596-170289747	6	170289597	170289747	ENSG00000071994	protein_coding	ENST00000541970	170584637	294965.000000	proximity ENSG00000071994:169584637-171584637
chr6:170289596-170289747	6	170289597	170289747	ENSG00000112584	protein_coding	ENST00000966365	170306737	17065.000000	proximity ENSG00000112584:169306737-171306737
chr6:170289596-170289747	6	170289597	170289747	ENSG00000112592	protein_coding	ENST00000230354	170554379	264707.000000	proximity ENSG00000112592:169554379-171554379
chr6:170289596-170289747	6	170289597	170289747	ENSG00000130023	protein_coding	ENST00000366773	169751622	538050.000000	proximity ENSG00000130023:168751622-170751622
chr6:170289596-170289747	6	170289597	170289747	ENSG00000130024	protein_coding	ENST00000612128	169724005	565667.000000	proximity ENSG00000130024:168724005-170724005
chr6:170289596-170289747	6	170289597	170289747	ENSG00000184465	protein_coding	ENST00000448612	169702029	587643.000000	proximity ENSG00000184465:168702029-170702029
chr6:170289596-170289747	6	170289597	170289747	ENSG00000184786	protein_coding	ENST00000366774	169751572	538100.000000	proximity ENSG00000184786:168751572-170751572
chr6:170289596-170289747	6	170289597	170289747	ENSG00000185127	protein_coding	ENST00000332290	169702126	587546.000000	proximity ENSG00000185127:168702126-170702126
chr6:170289596-170289747	6	170289597	170289747	ENSG00000198719	protein_coding	ENST00000915772	170291480	1808.000000	proximity ENSG00000198719:169291480-171291480
chr6:170289596-170289747	6	170289597	170289747	ENSG00000285733	protein_coding	ENST00000648086	169702047	587625.000000	proximity ENSG00000285733:168702047-170702047
chr6:170291931-170292082	6	170291932	170292082	ENSG00000008018	protein_coding	ENST00000920418	170553307	261300.000000	proximity ENSG00000008018:169553307-171553307
chr6:170291931-170292082	6	170291932	170292082	ENSG00000071994	protein_coding	ENST00000541970	170584637	292630.000000	proximity ENSG00000071994:169584637-171584637
chr6:170291931-170292082	6	170291932	170292082	ENSG00000112584	protein_coding	ENST00000966365	170306737	14730.000000	proximity ENSG00000112584:169306737-171306737
chr6:170291931-170292082	6	170291932	170292082	ENSG00000112592	protein_coding	ENST00000230354	170554379	262372.000000	proximity ENSG00000112592:169554379-171554379
chr6:170291931-170292082	6	170291932	170292082	ENSG00000130023	protein_coding	ENST00000366773	169751622	540385.000000	proximity ENSG00000130023:168751622-170751622
chr6:170291931-170292082	6	170291932	170292082	ENSG00000130024	protein_coding	ENST00000612128	169724005	568002.000000	proximity ENSG00000130024:168724005-170724005
chr6:170291931-170292082	6	170291932	170292082	ENSG00000184465	protein_coding	ENST00000448612	169702029	589978.000000	proximity ENSG00000184465:168702029-170702029
chr6:170291931-170292082	6	170291932	170292082	ENSG00000184786	protein_coding	ENST00000366774	169751572	540435.000000	proximity ENSG00000184786:168751572-170751572
chr6:170291931-170292082	6	170291932	170292082	ENSG00000185127	protein_coding	ENST00000332290	169702126	589881.000000	proximity ENSG00000185127:168702126-170702126
chr6:170291931-170292082	6	170291932	170292082	ENSG00000198719	protein_coding	ENST00000915772	170291480	527.000000	proximity ENSG00000198719:169291480-171291480
chr6:170291931-170292082	6	170291932	170292082	ENSG00000285733	protein_coding	ENST00000648086	169702047	589960.000000	proximity ENSG00000285733:168702047-170702047
chr6:170292636-170292787	6	170292637	170292787	ENSG00000008018	protein_coding	ENST00000920418	170553307	260595.000000	proximity ENSG00000008018:169553307-171553307
chr6:170292636-170292787	6	170292637	170292787	ENSG00000071994	protein_coding	ENST00000541970	170584637	291925.000000	proximity ENSG00000071994:169584637-171584637
chr6:170292636-170292787	6	170292637	170292787	ENSG00000112584	protein_coding	ENST00000966365	170306737	14025.000000	proximity ENSG00000112584:169306737-171306737
chr6:170292636-170292787	6	170292637	170292787	ENSG00000112592	protein_coding	ENST00000230354	170554379	261667.000000	proximity ENSG00000112592:169554379-171554379
chr6:170292636-170292787	6	170292637	170292787	ENSG00000130023	protein_coding	ENST00000366773	169751622	541090.000000	proximity ENSG00000130023:168751622-170751622
chr6:170292636-170292787	6	170292637	170292787	ENSG00000130024	protein_coding	ENST00000612128	169724005	568707.000000	proximity ENSG00000130024:168724005-170724005
chr6:170292636-170292787	6	170292637	170292787	ENSG00000184465	protein_coding	ENST00000448612	169702029	590683.000000	proximity ENSG00000184465:168702029-170702029
chr6:170292636-170292787	6	170292637	170292787	ENSG00000184786	protein_coding	ENST00000366774	169751572	541140.000000	proximity ENSG00000184786:168751572-170751572
chr6:170292636-170292787	6	170292637	170292787	ENSG00000185127	protein_coding	ENST00000332290	169702126	590586.000000	proximity ENSG00000185127:168702126-170702126
chr6:170292636-170292787	6	170292637	170292787	ENSG00000198719	protein_coding	ENST00000915772	170291480	1232.000000	proximity ENSG00000198719:169291480-171291480
chr6:170292636-170292787	6	170292637	170292787	ENSG00000285733	protein_coding	ENST00000648086	169702047	590665.000000	proximity ENSG00000285733:168702047-170702047
chr6:170292896-170293187	6	170292897	170293187	ENSG00000008018	protein_coding	ENST00000920418	170553307	260265.000000	proximity ENSG00000008018:169553307-171553307
chr6:170292896-170293187	6	170292897	170293187	ENSG00000071994	protein_coding	ENST00000541970	170584637	291595.000000	proximity ENSG00000071994:169584637-171584637
chr6:170292896-170293187	6	170292897	170293187	ENSG00000112584	protein_coding	ENST00000966365	170306737	13695.000000	proximity ENSG00000112584:169306737-171306737
chr6:170292896-170293187	6	170292897	170293187	ENSG00000112592	protein_coding	ENST00000230354	170554379	261337.000000	proximity ENSG00000112592:169554379-171554379
chr6:170292896-170293187	6	170292897	170293187	ENSG00000130023	protein_coding	ENST00000366773	169751622	541420.000000	proximity ENSG00000130023:168751622-170751622
chr6:170292896-170293187	6	170292897	170293187	ENSG00000130024	protein_coding	ENST00000612128	169724005	569037.000000	proximity ENSG00000130024:168724005-170724005
chr6:170292896-170293187	6	170292897	170293187	ENSG00000184465	protein_coding	ENST00000448612	169702029	591013.000000	proximity ENSG00000184465:168702029-170702029
chr6:170292896-170293187	6	170292897	170293187	ENSG00000184786	protein_coding	ENST00000366774	169751572	541470.000000	proximity ENSG00000184786:168751572-170751572
chr6:170292896-170293187	6	170292897	170293187	ENSG00000185127	protein_coding	ENST00000332290	169702126	590916.000000	proximity ENSG00000185127:168702126-170702126
chr6:170292896-170293187	6	170292897	170293187	ENSG00000198719	protein_coding	ENST00000915772	170291480	1562.000000	proximity ENSG00000198719:169291480-171291480
chr6:170292896-170293187	6	170292897	170293187	ENSG00000285733	protein_coding	ENST00000648086	169702047	590995.000000	proximity ENSG00000285733:168702047-170702047
chr6:170306276-170306427	6	170306277	170306427	ENSG00000008018	protein_coding	ENST00000920418	170553307	246955.000000	proximity ENSG00000008018:169553307-171553307
chr6:170306276-170306427	6	170306277	170306427	ENSG00000071994	protein_coding	ENST00000541970	170584637	278285.000000	proximity ENSG00000071994:169584637-171584637
chr6:170306276-170306427	6	170306277	170306427	ENSG00000112584	protein_coding	ENST00000966365	170306737	385.000000	proximity ENSG00000112584:169306737-171306737
chr6:170306276-170306427	6	170306277	170306427	ENSG00000112592	protein_coding	ENST00000230354	170554379	248027.000000	proximity ENSG00000112592:169554379-171554379
chr6:170306276-170306427	6	170306277	170306427	ENSG00000130023	protein_coding	ENST00000366773	169751622	554730.000000	proximity ENSG00000130023:168751622-170751622
chr6:170306276-170306427	6	170306277	170306427	ENSG00000130024	protein_coding	ENST00000612128	169724005	582347.000000	proximity ENSG00000130024:168724005-170724005
chr6:170306276-170306427	6	170306277	170306427	ENSG00000184465	protein_coding	ENST00000448612	169702029	604323.000000	proximity ENSG00000184465:168702029-170702029
chr6:170306276-170306427	6	170306277	170306427	ENSG00000184786	protein_coding	ENST00000366774	169751572	554780.000000	proximity ENSG00000184786:168751572-170751572
chr6:170306276-170306427	6	170306277	170306427	ENSG00000185127	protein_coding	ENST00000332290	169702126	604226.000000	proximity ENSG00000185127:168702126-170702126
chr6:170306276-170306427	6	170306277	170306427	ENSG00000198719	protein_coding	ENST00000915772	170291480	14872.000000	proximity ENSG00000198719:169291480-171291480
chr6:170306276-170306427	6	170306277	170306427	ENSG00000285733	protein_coding	ENST00000648086	169702047	604305.000000	proximity ENSG00000285733:168702047-170702047
chr6:170306971-170307122	6	170306972	170307122	ENSG00000008018	protein_coding	ENST00000920418	170553307	246260.000000	proximity ENSG00000008018:169553307-171553307
chr6:170306971-170307122	6	170306972	170307122	ENSG00000071994	protein_coding	ENST00000541970	170584637	277590.000000	proximity ENSG00000071994:169584637-171584637
chr6:170306971-170307122	6	170306972	170307122	ENSG00000112584	protein_coding	ENST00000966365	170306737	310.000000	proximity ENSG00000112584:169306737-171306737
chr6:170306971-170307122	6	170306972	170307122	ENSG00000112592	protein_coding	ENST00000230354	170554379	247332.000000	proximity ENSG00000112592:169554379-171554379
chr6:170306971-170307122	6	170306972	170307122	ENSG00000130023	protein_coding	ENST00000366773	169751622	555425.000000	proximity ENSG00000130023:168751622-170751622
chr6:170306971-170307122	6	170306972	170307122	ENSG00000130024	protein_coding	ENST00000612128	169724005	583042.000000	proximity ENSG00000130024:168724005-170724005
chr6:170306971-170307122	6	170306972	170307122	ENSG00000184465	protein_coding	ENST00000448612	169702029	605018.000000	proximity ENSG00000184465:168702029-170702029
chr6:170306971-170307122	6	170306972	170307122	ENSG00000184786	protein_coding	ENST00000366774	169751572	555475.000000	proximity ENSG00000184786:168751572-170751572
chr6:170306971-170307122	6	170306972	170307122	ENSG00000185127	protein_coding	ENST00000332290	169702126	604921.000000	proximity ENSG00000185127:168702126-170702126
chr6:170306971-170307122	6	170306972	170307122	ENSG00000198719	protein_coding	ENST00000915772	170291480	15567.000000	proximity ENSG00000198719:169291480-171291480
chr6:170306971-170307122	6	170306972	170307122	ENSG00000285733	protein_coding	ENST00000648086	169702047	605000.000000	proximity ENSG00000285733:168702047-170702047
chr6:170307556-170307707	6	170307557	170307707	ENSG00000008018	protein_coding	ENST00000920418	170553307	245675.000000	proximity ENSG00000008018:169553307-171553307
chr6:170307556-170307707	6	170307557	170307707	ENSG00000071994	protein_coding	ENST00000541970	170584637	277005.000000	proximity ENSG00000071994:169584637-171584637
chr6:170307556-170307707	6	170307557	170307707	ENSG00000112584	protein_coding	ENST00000966365	170306737	895.000000	proximity ENSG00000112584:169306737-171306737
chr6:170307556-170307707	6	170307557	170307707	ENSG00000112592	protein_coding	ENST00000230354	170554379	246747.000000	proximity ENSG00000112592:169554379-171554379
chr6:170307556-170307707	6	170307557	170307707	ENSG00000130023	protein_coding	ENST00000366773	169751622	556010.000000	proximity ENSG00000130023:168751622-170751622
chr6:170307556-170307707	6	170307557	170307707	ENSG00000130024	protein_coding	ENST00000612128	169724005	583627.000000	proximity ENSG00000130024:168724005-170724005
chr6:170307556-170307707	6	170307557	170307707	ENSG00000184465	protein_coding	ENST00000448612	169702029	605603.000000	proximity ENSG00000184465:168702029-170702029
chr6:170307556-170307707	6	170307557	170307707	ENSG00000184786	protein_coding	ENST00000366774	169751572	556060.000000	proximity ENSG00000184786:168751572-170751572
chr6:170307556-170307707	6	170307557	170307707	ENSG00000185127	protein_coding	ENST00000332290	169702126	605506.000000	proximity ENSG00000185127:168702126-170702126
chr6:170307556-170307707	6	170307557	170307707	ENSG00000198719	protein_coding	ENST00000915772	170291480	16152.000000	proximity ENSG00000198719:169291480-171291480
chr6:170307556-170307707	6	170307557	170307707	ENSG00000285733	protein_coding	ENST00000648086	169702047	605585.000000	proximity ENSG00000285733:168702047-170702047
chr6:170311851-170312002	6	170311852	170312002	ENSG00000008018	protein_coding	ENST00000920418	170553307	241380.000000	proximity ENSG00000008018:169553307-171553307
chr6:170311851-170312002	6	170311852	170312002	ENSG00000071994	protein_coding	ENST00000541970	170584637	272710.000000	proximity ENSG00000071994:169584637-171584637
chr6:170311851-170312002	6	170311852	170312002	ENSG00000112584	protein_coding	ENST00000966365	170306737	5190.000000	proximity ENSG00000112584:169306737-171306737
chr6:170311851-170312002	6	170311852	170312002	ENSG00000112592	protein_coding	ENST00000230354	170554379	242452.000000	proximity ENSG00000112592:169554379-171554379
chr6:170311851-170312002	6	170311852	170312002	ENSG00000130023	protein_coding	ENST00000366773	169751622	560305.000000	proximity ENSG00000130023:168751622-170751622
chr6:170311851-170312002	6	170311852	170312002	ENSG00000130024	protein_coding	ENST00000612128	169724005	587922.000000	proximity ENSG00000130024:168724005-170724005
chr6:170311851-170312002	6	170311852	170312002	ENSG00000184465	protein_coding	ENST00000448612	169702029	609898.000000	proximity ENSG00000184465:168702029-170702029
chr6:170311851-170312002	6	170311852	170312002	ENSG00000184786	protein_coding	ENST00000366774	169751572	560355.000000	proximity ENSG00000184786:168751572-170751572
chr6:170311851-170312002	6	170311852	170312002	ENSG00000185127	protein_coding	ENST00000332290	169702126	609801.000000	proximity ENSG00000185127:168702126-170702126
chr6:170311851-170312002	6	170311852	170312002	ENSG00000198719	protein_coding	ENST00000915772	170291480	20447.000000	proximity ENSG00000198719:169291480-171291480
chr6:170311851-170312002	6	170311852	170312002	ENSG00000285733	protein_coding	ENST00000648086	169702047	609880.000000	proximity ENSG00000285733:168702047-170702047
chr6:170316171-170316322	6	170316172	170316322	ENSG00000008018	protein_coding	ENST00000920418	170553307	237060.000000	proximity ENSG00000008018:169553307-171553307
chr6:170316171-170316322	6	170316172	170316322	ENSG00000071994	protein_coding	ENST00000541970	170584637	268390.000000	proximity ENSG00000071994:169584637-171584637
chr6:170316171-170316322	6	170316172	170316322	ENSG00000112584	protein_coding	ENST00000966365	170306737	9510.000000	proximity ENSG00000112584:169306737-171306737
chr6:170316171-170316322	6	170316172	170316322	ENSG00000112592	protein_coding	ENST00000230354	170554379	238132.000000	proximity ENSG00000112592:169554379-171554379
chr6:170316171-170316322	6	170316172	170316322	ENSG00000130023	protein_coding	ENST00000366773	169751622	564625.000000	proximity ENSG00000130023:168751622-170751622
chr6:170316171-170316322	6	170316172	170316322	ENSG00000130024	protein_coding	ENST00000612128	169724005	592242.000000	proximity ENSG00000130024:168724005-170724005
chr6:170316171-170316322	6	170316172	170316322	ENSG00000184465	protein_coding	ENST00000448612	169702029	614218.000000	proximity ENSG00000184465:168702029-170702029
chr6:170316171-170316322	6	170316172	170316322	ENSG00000184786	protein_coding	ENST00000366774	169751572	564675.000000	proximity ENSG00000184786:168751572-170751572
chr6:170316171-170316322	6	170316172	170316322	ENSG00000185127	protein_coding	ENST00000332290	169702126	614121.000000	proximity ENSG00000185127:168702126-170702126
chr6:170316171-170316322	6	170316172	170316322	ENSG00000198719	protein_coding	ENST00000915772	170291480	24767.000000	proximity ENSG00000198719:169291480-171291480
chr6:170316171-170316322	6	170316172	170316322	ENSG00000285733	protein_coding	ENST00000648086	169702047	614200.000000	proximity ENSG00000285733:168702047-170702047
chr6:170317771-170317922	6	170317772	170317922	ENSG00000008018	protein_coding	ENST00000920418	170553307	235460.000000	proximity ENSG00000008018:169553307-171553307
chr6:170317771-170317922	6	170317772	170317922	ENSG00000071994	protein_coding	ENST00000541970	170584637	266790.000000	proximity ENSG00000071994:169584637-171584637
chr6:170317771-170317922	6	170317772	170317922	ENSG00000112584	protein_coding	ENST00000966365	170306737	11110.000000	proximity ENSG00000112584:169306737-171306737
chr6:170317771-170317922	6	170317772	170317922	ENSG00000112592	protein_coding	ENST00000230354	170554379	236532.000000	proximity ENSG00000112592:169554379-171554379
chr6:170317771-170317922	6	170317772	170317922	ENSG00000130023	protein_coding	ENST00000366773	169751622	566225.000000	proximity ENSG00000130023:168751622-170751622
chr6:170317771-170317922	6	170317772	170317922	ENSG00000130024	protein_coding	ENST00000612128	169724005	593842.000000	proximity ENSG00000130024:168724005-170724005
chr6:170317771-170317922	6	170317772	170317922	ENSG00000184465	protein_coding	ENST00000448612	169702029	615818.000000	proximity ENSG00000184465:168702029-170702029
chr6:170317771-170317922	6	170317772	170317922	ENSG00000184786	protein_coding	ENST00000366774	169751572	566275.000000	proximity ENSG00000184786:168751572-170751572
chr6:170317771-170317922	6	170317772	170317922	ENSG00000185127	protein_coding	ENST00000332290	169702126	615721.000000	proximity ENSG00000185127:168702126-170702126
chr6:170317771-170317922	6	170317772	170317922	ENSG00000198719	protein_coding	ENST00000915772	170291480	26367.000000	proximity ENSG00000198719:169291480-171291480
chr6:170317771-170317922	6	170317772	170317922	ENSG00000285733	protein_coding	ENST00000648086	169702047	615800.000000	proximity ENSG00000285733:168702047-170702047
chr6:17032608-17032759	6	17032609	17032759	ENSG00000007944	protein_coding	ENST00000718321	16129086	903598.000000	proximity ENSG00000007944:15129086-17129086
chr6:17032608-17032759	6	17032609	17032759	ENSG00000112183	protein_coding	ENST00000379052	17281361	248677.000000	proximity ENSG00000112183:16281361-18281361
chr6:17032608-17032759	6	17032609	17032759	ENSG00000112186	protein_coding	ENST00000857692	17393375	360691.000000	proximity ENSG00000112186:16393375-18393375
chr6:17032608-17032759	6	17032609	17032759	ENSG00000124788	protein_coding	ENST00000244769	16761456	271228.000000	proximity ENSG00000124788:15761456-17761456
chr6:17032608-17032759	6	17032609	17032759	ENSG00000124789	protein_coding	ENST00000874440	17706935	674251.000000	proximity ENSG00000124789:16706935-18706935
chr6:17032608-17032759	6	17032609	17032759	ENSG00000137177	protein_coding	ENST00000378814	17987463	954779.000000	proximity ENSG00000137177:16987463-18987463
chr6:17032608-17032759	6	17032609	17032759	ENSG00000137198	protein_coding	ENST00000864757	16238587	794097.000000	proximity ENSG00000137198:15238587-17238587
chr6:17032608-17032759	6	17032609	17032759	ENSG00000137414	protein_coding	ENST00000259963	17600302	567618.000000	proximity ENSG00000137414:16600302-18600302
chr6:17032608-17032759	6	17032609	17032759	ENSG00000230873	protein_coding	ENST00000536551	17102050	69366.000000	proximity ENSG00000230873:16102050-18102050
chr6:17032608-17032759	6	17032609	17032759	ENSG00000288708	protein_coding	ENST00000683730	16328431	704253.000000	proximity ENSG00000288708:15328431-17328431
chr6:17032768-17032919	6	17032769	17032919	ENSG00000007944	protein_coding	ENST00000718321	16129086	903758.000000	proximity ENSG00000007944:15129086-17129086
chr6:17032768-17032919	6	17032769	17032919	ENSG00000112183	protein_coding	ENST00000379052	17281361	248517.000000	proximity ENSG00000112183:16281361-18281361
chr6:17032768-17032919	6	17032769	17032919	ENSG00000112186	protein_coding	ENST00000857692	17393375	360531.000000	proximity ENSG00000112186:16393375-18393375
chr6:17032768-17032919	6	17032769	17032919	ENSG00000124788	protein_coding	ENST00000244769	16761456	271388.000000	proximity ENSG00000124788:15761456-17761456
chr6:17032768-17032919	6	17032769	17032919	ENSG00000124789	protein_coding	ENST00000874440	17706935	674091.000000	proximity ENSG00000124789:16706935-18706935
chr6:17032768-17032919	6	17032769	17032919	ENSG00000137177	protein_coding	ENST00000378814	17987463	954619.000000	proximity ENSG00000137177:16987463-18987463
chr6:17032768-17032919	6	17032769	17032919	ENSG00000137198	protein_coding	ENST00000864757	16238587	794257.000000	proximity ENSG00000137198:15238587-17238587
chr6:17032768-17032919	6	17032769	17032919	ENSG00000137414	protein_coding	ENST00000259963	17600302	567458.000000	proximity ENSG00000137414:16600302-18600302
chr6:17032768-17032919	6	17032769	17032919	ENSG00000230873	protein_coding	ENST00000536551	17102050	69206.000000	proximity ENSG00000230873:16102050-18102050
chr6:17032768-17032919	6	17032769	17032919	ENSG00000288708	protein_coding	ENST00000683730	16328431	704413.000000	proximity ENSG00000288708:15328431-17328431
chr6:170344716-170344867	6	170344717	170344867	ENSG00000008018	protein_coding	ENST00000920418	170553307	208515.000000	proximity ENSG00000008018:169553307-171553307
chr6:170344716-170344867	6	170344717	170344867	ENSG00000071994	protein_coding	ENST00000541970	170584637	239845.000000	proximity ENSG00000071994:169584637-171584637
chr6:170344716-170344867	6	170344717	170344867	ENSG00000112584	protein_coding	ENST00000966365	170306737	38055.000000	proximity ENSG00000112584:169306737-171306737
chr6:170344716-170344867	6	170344717	170344867	ENSG00000112592	protein_coding	ENST00000230354	170554379	209587.000000	proximity ENSG00000112592:169554379-171554379
chr6:170344716-170344867	6	170344717	170344867	ENSG00000130023	protein_coding	ENST00000366773	169751622	593170.000000	proximity ENSG00000130023:168751622-170751622
chr6:170344716-170344867	6	170344717	170344867	ENSG00000130024	protein_coding	ENST00000612128	169724005	620787.000000	proximity ENSG00000130024:168724005-170724005
chr6:170344716-170344867	6	170344717	170344867	ENSG00000184465	protein_coding	ENST00000448612	169702029	642763.000000	proximity ENSG00000184465:168702029-170702029
chr6:170344716-170344867	6	170344717	170344867	ENSG00000184786	protein_coding	ENST00000366774	169751572	593220.000000	proximity ENSG00000184786:168751572-170751572
chr6:170344716-170344867	6	170344717	170344867	ENSG00000185127	protein_coding	ENST00000332290	169702126	642666.000000	proximity ENSG00000185127:168702126-170702126
chr6:170344716-170344867	6	170344717	170344867	ENSG00000198719	protein_coding	ENST00000915772	170291480	53312.000000	proximity ENSG00000198719:169291480-171291480
chr6:170344716-170344867	6	170344717	170344867	ENSG00000285733	protein_coding	ENST00000648086	169702047	642745.000000	proximity ENSG00000285733:168702047-170702047
chr6:170345031-170345182	6	170345032	170345182	ENSG00000008018	protein_coding	ENST00000920418	170553307	208200.000000	proximity ENSG00000008018:169553307-171553307
chr6:170345031-170345182	6	170345032	170345182	ENSG00000071994	protein_coding	ENST00000541970	170584637	239530.000000	proximity ENSG00000071994:169584637-171584637
chr6:170345031-170345182	6	170345032	170345182	ENSG00000112584	protein_coding	ENST00000966365	170306737	38370.000000	proximity ENSG00000112584:169306737-171306737
chr6:170345031-170345182	6	170345032	170345182	ENSG00000112592	protein_coding	ENST00000230354	170554379	209272.000000	proximity ENSG00000112592:169554379-171554379
chr6:170345031-170345182	6	170345032	170345182	ENSG00000130023	protein_coding	ENST00000366773	169751622	593485.000000	proximity ENSG00000130023:168751622-170751622
chr6:170345031-170345182	6	170345032	170345182	ENSG00000130024	protein_coding	ENST00000612128	169724005	621102.000000	proximity ENSG00000130024:168724005-170724005
chr6:170345031-170345182	6	170345032	170345182	ENSG00000184465	protein_coding	ENST00000448612	169702029	643078.000000	proximity ENSG00000184465:168702029-170702029
chr6:170345031-170345182	6	170345032	170345182	ENSG00000184786	protein_coding	ENST00000366774	169751572	593535.000000	proximity ENSG00000184786:168751572-170751572
chr6:170345031-170345182	6	170345032	170345182	ENSG00000185127	protein_coding	ENST00000332290	169702126	642981.000000	proximity ENSG00000185127:168702126-170702126
chr6:170345031-170345182	6	170345032	170345182	ENSG00000198719	protein_coding	ENST00000915772	170291480	53627.000000	proximity ENSG00000198719:169291480-171291480
chr6:170345031-170345182	6	170345032	170345182	ENSG00000285733	protein_coding	ENST00000648086	169702047	643060.000000	proximity ENSG00000285733:168702047-170702047
chr6:170345751-170345902	6	170345752	170345902	ENSG00000008018	protein_coding	ENST00000920418	170553307	207480.000000	proximity ENSG00000008018:169553307-171553307
chr6:170345751-170345902	6	170345752	170345902	ENSG00000071994	protein_coding	ENST00000541970	170584637	238810.000000	proximity ENSG00000071994:169584637-171584637
chr6:170345751-170345902	6	170345752	170345902	ENSG00000112584	protein_coding	ENST00000966365	170306737	39090.000000	proximity ENSG00000112584:169306737-171306737
chr6:170345751-170345902	6	170345752	170345902	ENSG00000112592	protein_coding	ENST00000230354	170554379	208552.000000	proximity ENSG00000112592:169554379-171554379
chr6:170345751-170345902	6	170345752	170345902	ENSG00000130023	protein_coding	ENST00000366773	169751622	594205.000000	proximity ENSG00000130023:168751622-170751622
chr6:170345751-170345902	6	170345752	170345902	ENSG00000130024	protein_coding	ENST00000612128	169724005	621822.000000	proximity ENSG00000130024:168724005-170724005
chr6:170345751-170345902	6	170345752	170345902	ENSG00000184465	protein_coding	ENST00000448612	169702029	643798.000000	proximity ENSG00000184465:168702029-170702029
chr6:170345751-170345902	6	170345752	170345902	ENSG00000184786	protein_coding	ENST00000366774	169751572	594255.000000	proximity ENSG00000184786:168751572-170751572
chr6:170345751-170345902	6	170345752	170345902	ENSG00000185127	protein_coding	ENST00000332290	169702126	643701.000000	proximity ENSG00000185127:168702126-170702126
chr6:170345751-170345902	6	170345752	170345902	ENSG00000198719	protein_coding	ENST00000915772	170291480	54347.000000	proximity ENSG00000198719:169291480-171291480
chr6:170345751-170345902	6	170345752	170345902	ENSG00000285733	protein_coding	ENST00000648086	169702047	643780.000000	proximity ENSG00000285733:168702047-170702047
chr6:170347151-170347302	6	170347152	170347302	ENSG00000008018	protein_coding	ENST00000920418	170553307	206080.000000	proximity ENSG00000008018:169553307-171553307
chr6:170347151-170347302	6	170347152	170347302	ENSG00000071994	protein_coding	ENST00000541970	170584637	237410.000000	proximity ENSG00000071994:169584637-171584637
chr6:170347151-170347302	6	170347152	170347302	ENSG00000112584	protein_coding	ENST00000966365	170306737	40490.000000	proximity ENSG00000112584:169306737-171306737
chr6:170347151-170347302	6	170347152	170347302	ENSG00000112592	protein_coding	ENST00000230354	170554379	207152.000000	proximity ENSG00000112592:169554379-171554379
chr6:170347151-170347302	6	170347152	170347302	ENSG00000130023	protein_coding	ENST00000366773	169751622	595605.000000	proximity ENSG00000130023:168751622-170751622
chr6:170347151-170347302	6	170347152	170347302	ENSG00000130024	protein_coding	ENST00000612128	169724005	623222.000000	proximity ENSG00000130024:168724005-170724005
chr6:170347151-170347302	6	170347152	170347302	ENSG00000184465	protein_coding	ENST00000448612	169702029	645198.000000	proximity ENSG00000184465:168702029-170702029
chr6:170347151-170347302	6	170347152	170347302	ENSG00000184786	protein_coding	ENST00000366774	169751572	595655.000000	proximity ENSG00000184786:168751572-170751572
chr6:170347151-170347302	6	170347152	170347302	ENSG00000185127	protein_coding	ENST00000332290	169702126	645101.000000	proximity ENSG00000185127:168702126-170702126
chr6:170347151-170347302	6	170347152	170347302	ENSG00000198719	protein_coding	ENST00000915772	170291480	55747.000000	proximity ENSG00000198719:169291480-171291480
chr6:170347151-170347302	6	170347152	170347302	ENSG00000285733	protein_coding	ENST00000648086	169702047	645180.000000	proximity ENSG00000285733:168702047-170702047
chr6:170347311-170347462	6	170347312	170347462	ENSG00000008018	protein_coding	ENST00000920418	170553307	205920.000000	proximity ENSG00000008018:169553307-171553307
chr6:170347311-170347462	6	170347312	170347462	ENSG00000071994	protein_coding	ENST00000541970	170584637	237250.000000	proximity ENSG00000071994:169584637-171584637
chr6:170347311-170347462	6	170347312	170347462	ENSG00000112584	protein_coding	ENST00000966365	170306737	40650.000000	proximity ENSG00000112584:169306737-171306737
chr6:170347311-170347462	6	170347312	170347462	ENSG00000112592	protein_coding	ENST00000230354	170554379	206992.000000	proximity ENSG00000112592:169554379-171554379
chr6:170347311-170347462	6	170347312	170347462	ENSG00000130023	protein_coding	ENST00000366773	169751622	595765.000000	proximity ENSG00000130023:168751622-170751622
chr6:170347311-170347462	6	170347312	170347462	ENSG00000130024	protein_coding	ENST00000612128	169724005	623382.000000	proximity ENSG00000130024:168724005-170724005
chr6:170347311-170347462	6	170347312	170347462	ENSG00000184465	protein_coding	ENST00000448612	169702029	645358.000000	proximity ENSG00000184465:168702029-170702029
chr6:170347311-170347462	6	170347312	170347462	ENSG00000184786	protein_coding	ENST00000366774	169751572	595815.000000	proximity ENSG00000184786:168751572-170751572
chr6:170347311-170347462	6	170347312	170347462	ENSG00000185127	protein_coding	ENST00000332290	169702126	645261.000000	proximity ENSG00000185127:168702126-170702126
chr6:170347311-170347462	6	170347312	170347462	ENSG00000198719	protein_coding	ENST00000915772	170291480	55907.000000	proximity ENSG00000198719:169291480-171291480
chr6:170347311-170347462	6	170347312	170347462	ENSG00000285733	protein_coding	ENST00000648086	169702047	645340.000000	proximity ENSG00000285733:168702047-170702047
chr6:170360611-170360762	6	170360612	170360762	ENSG00000008018	protein_coding	ENST00000920418	170553307	192620.000000	proximity ENSG00000008018:169553307-171553307
chr6:170360611-170360762	6	170360612	170360762	ENSG00000071994	protein_coding	ENST00000541970	170584637	223950.000000	proximity ENSG00000071994:169584637-171584637
chr6:170360611-170360762	6	170360612	170360762	ENSG00000112584	protein_coding	ENST00000966365	170306737	53950.000000	proximity ENSG00000112584:169306737-171306737
chr6:170360611-170360762	6	170360612	170360762	ENSG00000112592	protein_coding	ENST00000230354	170554379	193692.000000	proximity ENSG00000112592:169554379-171554379
chr6:170360611-170360762	6	170360612	170360762	ENSG00000130023	protein_coding	ENST00000366773	169751622	609065.000000	proximity ENSG00000130023:168751622-170751622
chr6:170360611-170360762	6	170360612	170360762	ENSG00000130024	protein_coding	ENST00000612128	169724005	636682.000000	proximity ENSG00000130024:168724005-170724005
chr6:170360611-170360762	6	170360612	170360762	ENSG00000184465	protein_coding	ENST00000448612	169702029	658658.000000	proximity ENSG00000184465:168702029-170702029
chr6:170360611-170360762	6	170360612	170360762	ENSG00000184786	protein_coding	ENST00000366774	169751572	609115.000000	proximity ENSG00000184786:168751572-170751572
chr6:170360611-170360762	6	170360612	170360762	ENSG00000185127	protein_coding	ENST00000332290	169702126	658561.000000	proximity ENSG00000185127:168702126-170702126
chr6:170360611-170360762	6	170360612	170360762	ENSG00000198719	protein_coding	ENST00000915772	170291480	69207.000000	proximity ENSG00000198719:169291480-171291480
chr6:170360611-170360762	6	170360612	170360762	ENSG00000285733	protein_coding	ENST00000648086	169702047	658640.000000	proximity ENSG00000285733:168702047-170702047
chr6:170367331-170367482	6	170367332	170367482	ENSG00000008018	protein_coding	ENST00000920418	170553307	185900.000000	proximity ENSG00000008018:169553307-171553307
chr6:170367331-170367482	6	170367332	170367482	ENSG00000071994	protein_coding	ENST00000541970	170584637	217230.000000	proximity ENSG00000071994:169584637-171584637
chr6:170367331-170367482	6	170367332	170367482	ENSG00000112584	protein_coding	ENST00000966365	170306737	60670.000000	proximity ENSG00000112584:169306737-171306737
chr6:170367331-170367482	6	170367332	170367482	ENSG00000112592	protein_coding	ENST00000230354	170554379	186972.000000	proximity ENSG00000112592:169554379-171554379
chr6:170367331-170367482	6	170367332	170367482	ENSG00000130023	protein_coding	ENST00000366773	169751622	615785.000000	proximity ENSG00000130023:168751622-170751622
chr6:170367331-170367482	6	170367332	170367482	ENSG00000130024	protein_coding	ENST00000612128	169724005	643402.000000	proximity ENSG00000130024:168724005-170724005
chr6:170367331-170367482	6	170367332	170367482	ENSG00000184465	protein_coding	ENST00000448612	169702029	665378.000000	proximity ENSG00000184465:168702029-170702029
chr6:170367331-170367482	6	170367332	170367482	ENSG00000184786	protein_coding	ENST00000366774	169751572	615835.000000	proximity ENSG00000184786:168751572-170751572
chr6:170367331-170367482	6	170367332	170367482	ENSG00000185127	protein_coding	ENST00000332290	169702126	665281.000000	proximity ENSG00000185127:168702126-170702126
chr6:170367331-170367482	6	170367332	170367482	ENSG00000198719	protein_coding	ENST00000915772	170291480	75927.000000	proximity ENSG00000198719:169291480-171291480
chr6:170367331-170367482	6	170367332	170367482	ENSG00000285733	protein_coding	ENST00000648086	169702047	665360.000000	proximity ENSG00000285733:168702047-170702047
chr6:170371211-170371362	6	170371212	170371362	ENSG00000008018	protein_coding	ENST00000920418	170553307	182020.000000	proximity ENSG00000008018:169553307-171553307
chr6:170371211-170371362	6	170371212	170371362	ENSG00000071994	protein_coding	ENST00000541970	170584637	213350.000000	proximity ENSG00000071994:169584637-171584637
chr6:170371211-170371362	6	170371212	170371362	ENSG00000112584	protein_coding	ENST00000966365	170306737	64550.000000	proximity ENSG00000112584:169306737-171306737
chr6:170371211-170371362	6	170371212	170371362	ENSG00000112592	protein_coding	ENST00000230354	170554379	183092.000000	proximity ENSG00000112592:169554379-171554379
chr6:170371211-170371362	6	170371212	170371362	ENSG00000130023	protein_coding	ENST00000366773	169751622	619665.000000	proximity ENSG00000130023:168751622-170751622
chr6:170371211-170371362	6	170371212	170371362	ENSG00000130024	protein_coding	ENST00000612128	169724005	647282.000000	proximity ENSG00000130024:168724005-170724005
chr6:170371211-170371362	6	170371212	170371362	ENSG00000184465	protein_coding	ENST00000448612	169702029	669258.000000	proximity ENSG00000184465:168702029-170702029
chr6:170371211-170371362	6	170371212	170371362	ENSG00000184786	protein_coding	ENST00000366774	169751572	619715.000000	proximity ENSG00000184786:168751572-170751572
chr6:170371211-170371362	6	170371212	170371362	ENSG00000185127	protein_coding	ENST00000332290	169702126	669161.000000	proximity ENSG00000185127:168702126-170702126
chr6:170371211-170371362	6	170371212	170371362	ENSG00000198719	protein_coding	ENST00000915772	170291480	79807.000000	proximity ENSG00000198719:169291480-171291480
chr6:170371211-170371362	6	170371212	170371362	ENSG00000285733	protein_coding	ENST00000648086	169702047	669240.000000	proximity ENSG00000285733:168702047-170702047
chr6:170371711-170371862	6	170371712	170371862	ENSG00000008018	protein_coding	ENST00000920418	170553307	181520.000000	proximity ENSG00000008018:169553307-171553307
chr6:170371711-170371862	6	170371712	170371862	ENSG00000071994	protein_coding	ENST00000541970	170584637	212850.000000	proximity ENSG00000071994:169584637-171584637
chr6:170371711-170371862	6	170371712	170371862	ENSG00000112584	protein_coding	ENST00000966365	170306737	65050.000000	proximity ENSG00000112584:169306737-171306737
chr6:170371711-170371862	6	170371712	170371862	ENSG00000112592	protein_coding	ENST00000230354	170554379	182592.000000	proximity ENSG00000112592:169554379-171554379
chr6:170371711-170371862	6	170371712	170371862	ENSG00000130023	protein_coding	ENST00000366773	169751622	620165.000000	proximity ENSG00000130023:168751622-170751622
chr6:170371711-170371862	6	170371712	170371862	ENSG00000130024	protein_coding	ENST00000612128	169724005	647782.000000	proximity ENSG00000130024:168724005-170724005
chr6:170371711-170371862	6	170371712	170371862	ENSG00000184465	protein_coding	ENST00000448612	169702029	669758.000000	proximity ENSG00000184465:168702029-170702029
chr6:170371711-170371862	6	170371712	170371862	ENSG00000184786	protein_coding	ENST00000366774	169751572	620215.000000	proximity ENSG00000184786:168751572-170751572
chr6:170371711-170371862	6	170371712	170371862	ENSG00000185127	protein_coding	ENST00000332290	169702126	669661.000000	proximity ENSG00000185127:168702126-170702126
chr6:170371711-170371862	6	170371712	170371862	ENSG00000198719	protein_coding	ENST00000915772	170291480	80307.000000	proximity ENSG00000198719:169291480-171291480
chr6:170371711-170371862	6	170371712	170371862	ENSG00000285733	protein_coding	ENST00000648086	169702047	669740.000000	proximity ENSG00000285733:168702047-170702047
chr6:170375051-170375202	6	170375052	170375202	ENSG00000008018	protein_coding	ENST00000920418	170553307	178180.000000	proximity ENSG00000008018:169553307-171553307
chr6:170375051-170375202	6	170375052	170375202	ENSG00000071994	protein_coding	ENST00000541970	170584637	209510.000000	proximity ENSG00000071994:169584637-171584637
chr6:170375051-170375202	6	170375052	170375202	ENSG00000112584	protein_coding	ENST00000966365	170306737	68390.000000	proximity ENSG00000112584:169306737-171306737
chr6:170375051-170375202	6	170375052	170375202	ENSG00000112592	protein_coding	ENST00000230354	170554379	179252.000000	proximity ENSG00000112592:169554379-171554379
chr6:170375051-170375202	6	170375052	170375202	ENSG00000130023	protein_coding	ENST00000366773	169751622	623505.000000	proximity ENSG00000130023:168751622-170751622
chr6:170375051-170375202	6	170375052	170375202	ENSG00000130024	protein_coding	ENST00000612128	169724005	651122.000000	proximity ENSG00000130024:168724005-170724005
chr6:170375051-170375202	6	170375052	170375202	ENSG00000184465	protein_coding	ENST00000448612	169702029	673098.000000	proximity ENSG00000184465:168702029-170702029
chr6:170375051-170375202	6	170375052	170375202	ENSG00000184786	protein_coding	ENST00000366774	169751572	623555.000000	proximity ENSG00000184786:168751572-170751572
chr6:170375051-170375202	6	170375052	170375202	ENSG00000185127	protein_coding	ENST00000332290	169702126	673001.000000	proximity ENSG00000185127:168702126-170702126
chr6:170375051-170375202	6	170375052	170375202	ENSG00000198719	protein_coding	ENST00000915772	170291480	83647.000000	proximity ENSG00000198719:169291480-171291480
chr6:170375051-170375202	6	170375052	170375202	ENSG00000285733	protein_coding	ENST00000648086	169702047	673080.000000	proximity ENSG00000285733:168702047-170702047
chr6:170375251-170375402	6	170375252	170375402	ENSG00000008018	protein_coding	ENST00000920418	170553307	177980.000000	proximity ENSG00000008018:169553307-171553307
chr6:170375251-170375402	6	170375252	170375402	ENSG00000071994	protein_coding	ENST00000541970	170584637	209310.000000	proximity ENSG00000071994:169584637-171584637
chr6:170375251-170375402	6	170375252	170375402	ENSG00000112584	protein_coding	ENST00000966365	170306737	68590.000000	proximity ENSG00000112584:169306737-171306737
chr6:170375251-170375402	6	170375252	170375402	ENSG00000112592	protein_coding	ENST00000230354	170554379	179052.000000	proximity ENSG00000112592:169554379-171554379
chr6:170375251-170375402	6	170375252	170375402	ENSG00000130023	protein_coding	ENST00000366773	169751622	623705.000000	proximity ENSG00000130023:168751622-170751622
chr6:170375251-170375402	6	170375252	170375402	ENSG00000130024	protein_coding	ENST00000612128	169724005	651322.000000	proximity ENSG00000130024:168724005-170724005
chr6:170375251-170375402	6	170375252	170375402	ENSG00000184465	protein_coding	ENST00000448612	169702029	673298.000000	proximity ENSG00000184465:168702029-170702029
chr6:170375251-170375402	6	170375252	170375402	ENSG00000184786	protein_coding	ENST00000366774	169751572	623755.000000	proximity ENSG00000184786:168751572-170751572
chr6:170375251-170375402	6	170375252	170375402	ENSG00000185127	protein_coding	ENST00000332290	169702126	673201.000000	proximity ENSG00000185127:168702126-170702126
chr6:170375251-170375402	6	170375252	170375402	ENSG00000198719	protein_coding	ENST00000915772	170291480	83847.000000	proximity ENSG00000198719:169291480-171291480
chr6:170375251-170375402	6	170375252	170375402	ENSG00000285733	protein_coding	ENST00000648086	169702047	673280.000000	proximity ENSG00000285733:168702047-170702047
chr6:17038428-17038579	6	17038429	17038579	ENSG00000007944	protein_coding	ENST00000718321	16129086	909418.000000	proximity ENSG00000007944:15129086-17129086
chr6:17038428-17038579	6	17038429	17038579	ENSG00000112183	protein_coding	ENST00000379052	17281361	242857.000000	proximity ENSG00000112183:16281361-18281361
chr6:17038428-17038579	6	17038429	17038579	ENSG00000112186	protein_coding	ENST00000857692	17393375	354871.000000	proximity ENSG00000112186:16393375-18393375
chr6:17038428-17038579	6	17038429	17038579	ENSG00000124788	protein_coding	ENST00000244769	16761456	277048.000000	proximity ENSG00000124788:15761456-17761456
chr6:17038428-17038579	6	17038429	17038579	ENSG00000124789	protein_coding	ENST00000874440	17706935	668431.000000	proximity ENSG00000124789:16706935-18706935
chr6:17038428-17038579	6	17038429	17038579	ENSG00000137177	protein_coding	ENST00000378814	17987463	948959.000000	proximity ENSG00000137177:16987463-18987463
chr6:17038428-17038579	6	17038429	17038579	ENSG00000137198	protein_coding	ENST00000864757	16238587	799917.000000	proximity ENSG00000137198:15238587-17238587
chr6:17038428-17038579	6	17038429	17038579	ENSG00000137414	protein_coding	ENST00000259963	17600302	561798.000000	proximity ENSG00000137414:16600302-18600302
chr6:17038428-17038579	6	17038429	17038579	ENSG00000230873	protein_coding	ENST00000536551	17102050	63546.000000	proximity ENSG00000230873:16102050-18102050
chr6:17038428-17038579	6	17038429	17038579	ENSG00000288708	protein_coding	ENST00000683730	16328431	710073.000000	proximity ENSG00000288708:15328431-17328431
chr6:170388011-170388162	6	170388012	170388162	ENSG00000008018	protein_coding	ENST00000920418	170553307	165220.000000	proximity ENSG00000008018:169553307-171553307
chr6:170388011-170388162	6	170388012	170388162	ENSG00000071994	protein_coding	ENST00000541970	170584637	196550.000000	proximity ENSG00000071994:169584637-171584637
chr6:170388011-170388162	6	170388012	170388162	ENSG00000112584	protein_coding	ENST00000966365	170306737	81350.000000	proximity ENSG00000112584:169306737-171306737
chr6:170388011-170388162	6	170388012	170388162	ENSG00000112592	protein_coding	ENST00000230354	170554379	166292.000000	proximity ENSG00000112592:169554379-171554379
chr6:170388011-170388162	6	170388012	170388162	ENSG00000130023	protein_coding	ENST00000366773	169751622	636465.000000	proximity ENSG00000130023:168751622-170751622
chr6:170388011-170388162	6	170388012	170388162	ENSG00000130024	protein_coding	ENST00000612128	169724005	664082.000000	proximity ENSG00000130024:168724005-170724005
chr6:170388011-170388162	6	170388012	170388162	ENSG00000184465	protein_coding	ENST00000448612	169702029	686058.000000	proximity ENSG00000184465:168702029-170702029
chr6:170388011-170388162	6	170388012	170388162	ENSG00000184786	protein_coding	ENST00000366774	169751572	636515.000000	proximity ENSG00000184786:168751572-170751572
chr6:170388011-170388162	6	170388012	170388162	ENSG00000185127	protein_coding	ENST00000332290	169702126	685961.000000	proximity ENSG00000185127:168702126-170702126
chr6:170388011-170388162	6	170388012	170388162	ENSG00000198719	protein_coding	ENST00000915772	170291480	96607.000000	proximity ENSG00000198719:169291480-171291480
chr6:170388011-170388162	6	170388012	170388162	ENSG00000285733	protein_coding	ENST00000648086	169702047	686040.000000	proximity ENSG00000285733:168702047-170702047
chr6:170388271-170388422	6	170388272	170388422	ENSG00000008018	protein_coding	ENST00000920418	170553307	164960.000000	proximity ENSG00000008018:169553307-171553307
chr6:170388271-170388422	6	170388272	170388422	ENSG00000071994	protein_coding	ENST00000541970	170584637	196290.000000	proximity ENSG00000071994:169584637-171584637
chr6:170388271-170388422	6	170388272	170388422	ENSG00000112584	protein_coding	ENST00000966365	170306737	81610.000000	proximity ENSG00000112584:169306737-171306737
chr6:170388271-170388422	6	170388272	170388422	ENSG00000112592	protein_coding	ENST00000230354	170554379	166032.000000	proximity ENSG00000112592:169554379-171554379
chr6:170388271-170388422	6	170388272	170388422	ENSG00000130023	protein_coding	ENST00000366773	169751622	636725.000000	proximity ENSG00000130023:168751622-170751622
chr6:170388271-170388422	6	170388272	170388422	ENSG00000130024	protein_coding	ENST00000612128	169724005	664342.000000	proximity ENSG00000130024:168724005-170724005
chr6:170388271-170388422	6	170388272	170388422	ENSG00000184465	protein_coding	ENST00000448612	169702029	686318.000000	proximity ENSG00000184465:168702029-170702029
chr6:170388271-170388422	6	170388272	170388422	ENSG00000184786	protein_coding	ENST00000366774	169751572	636775.000000	proximity ENSG00000184786:168751572-170751572
chr6:170388271-170388422	6	170388272	170388422	ENSG00000185127	protein_coding	ENST00000332290	169702126	686221.000000	proximity ENSG00000185127:168702126-170702126
chr6:170388271-170388422	6	170388272	170388422	ENSG00000198719	protein_coding	ENST00000915772	170291480	96867.000000	proximity ENSG00000198719:169291480-171291480
chr6:170388271-170388422	6	170388272	170388422	ENSG00000285733	protein_coding	ENST00000648086	169702047	686300.000000	proximity ENSG00000285733:168702047-170702047
chr6:170389971-170390122	6	170389972	170390122	ENSG00000008018	protein_coding	ENST00000920418	170553307	163260.000000	proximity ENSG00000008018:169553307-171553307
chr6:170389971-170390122	6	170389972	170390122	ENSG00000071994	protein_coding	ENST00000541970	170584637	194590.000000	proximity ENSG00000071994:169584637-171584637
chr6:170389971-170390122	6	170389972	170390122	ENSG00000112584	protein_coding	ENST00000966365	170306737	83310.000000	proximity ENSG00000112584:169306737-171306737
chr6:170389971-170390122	6	170389972	170390122	ENSG00000112592	protein_coding	ENST00000230354	170554379	164332.000000	proximity ENSG00000112592:169554379-171554379
chr6:170389971-170390122	6	170389972	170390122	ENSG00000130023	protein_coding	ENST00000366773	169751622	638425.000000	proximity ENSG00000130023:168751622-170751622
chr6:170389971-170390122	6	170389972	170390122	ENSG00000130024	protein_coding	ENST00000612128	169724005	666042.000000	proximity ENSG00000130024:168724005-170724005
chr6:170389971-170390122	6	170389972	170390122	ENSG00000184465	protein_coding	ENST00000448612	169702029	688018.000000	proximity ENSG00000184465:168702029-170702029
chr6:170389971-170390122	6	170389972	170390122	ENSG00000184786	protein_coding	ENST00000366774	169751572	638475.000000	proximity ENSG00000184786:168751572-170751572
chr6:170389971-170390122	6	170389972	170390122	ENSG00000185127	protein_coding	ENST00000332290	169702126	687921.000000	proximity ENSG00000185127:168702126-170702126
chr6:170389971-170390122	6	170389972	170390122	ENSG00000198719	protein_coding	ENST00000915772	170291480	98567.000000	proximity ENSG00000198719:169291480-171291480
chr6:170389971-170390122	6	170389972	170390122	ENSG00000285733	protein_coding	ENST00000648086	169702047	688000.000000	proximity ENSG00000285733:168702047-170702047
chr6:170390211-170390362	6	170390212	170390362	ENSG00000008018	protein_coding	ENST00000920418	170553307	163020.000000	proximity ENSG00000008018:169553307-171553307
chr6:170390211-170390362	6	170390212	170390362	ENSG00000071994	protein_coding	ENST00000541970	170584637	194350.000000	proximity ENSG00000071994:169584637-171584637
chr6:170390211-170390362	6	170390212	170390362	ENSG00000112584	protein_coding	ENST00000966365	170306737	83550.000000	proximity ENSG00000112584:169306737-171306737
chr6:170390211-170390362	6	170390212	170390362	ENSG00000112592	protein_coding	ENST00000230354	170554379	164092.000000	proximity ENSG00000112592:169554379-171554379
chr6:170390211-170390362	6	170390212	170390362	ENSG00000130023	protein_coding	ENST00000366773	169751622	638665.000000	proximity ENSG00000130023:168751622-170751622
chr6:170390211-170390362	6	170390212	170390362	ENSG00000130024	protein_coding	ENST00000612128	169724005	666282.000000	proximity ENSG00000130024:168724005-170724005
chr6:170390211-170390362	6	170390212	170390362	ENSG00000184465	protein_coding	ENST00000448612	169702029	688258.000000	proximity ENSG00000184465:168702029-170702029
chr6:170390211-170390362	6	170390212	170390362	ENSG00000184786	protein_coding	ENST00000366774	169751572	638715.000000	proximity ENSG00000184786:168751572-170751572
chr6:170390211-170390362	6	170390212	170390362	ENSG00000185127	protein_coding	ENST00000332290	169702126	688161.000000	proximity ENSG00000185127:168702126-170702126
chr6:170390211-170390362	6	170390212	170390362	ENSG00000198719	protein_coding	ENST00000915772	170291480	98807.000000	proximity ENSG00000198719:169291480-171291480
chr6:170390211-170390362	6	170390212	170390362	ENSG00000285733	protein_coding	ENST00000648086	169702047	688240.000000	proximity ENSG00000285733:168702047-170702047
chr6:170394131-170394282	6	170394132	170394282	ENSG00000008018	protein_coding	ENST00000920418	170553307	159100.000000	proximity ENSG00000008018:169553307-171553307
chr6:170394131-170394282	6	170394132	170394282	ENSG00000071994	protein_coding	ENST00000541970	170584637	190430.000000	proximity ENSG00000071994:169584637-171584637
chr6:170394131-170394282	6	170394132	170394282	ENSG00000112584	protein_coding	ENST00000966365	170306737	87470.000000	proximity ENSG00000112584:169306737-171306737
chr6:170394131-170394282	6	170394132	170394282	ENSG00000112592	protein_coding	ENST00000230354	170554379	160172.000000	proximity ENSG00000112592:169554379-171554379
chr6:170394131-170394282	6	170394132	170394282	ENSG00000130023	protein_coding	ENST00000366773	169751622	642585.000000	proximity ENSG00000130023:168751622-170751622
chr6:170394131-170394282	6	170394132	170394282	ENSG00000130024	protein_coding	ENST00000612128	169724005	670202.000000	proximity ENSG00000130024:168724005-170724005
chr6:170394131-170394282	6	170394132	170394282	ENSG00000184465	protein_coding	ENST00000448612	169702029	692178.000000	proximity ENSG00000184465:168702029-170702029
chr6:170394131-170394282	6	170394132	170394282	ENSG00000184786	protein_coding	ENST00000366774	169751572	642635.000000	proximity ENSG00000184786:168751572-170751572
chr6:170394131-170394282	6	170394132	170394282	ENSG00000185127	protein_coding	ENST00000332290	169702126	692081.000000	proximity ENSG00000185127:168702126-170702126
chr6:170394131-170394282	6	170394132	170394282	ENSG00000198719	protein_coding	ENST00000915772	170291480	102727.000000	proximity ENSG00000198719:169291480-171291480
chr6:170394131-170394282	6	170394132	170394282	ENSG00000285733	protein_coding	ENST00000648086	169702047	692160.000000	proximity ENSG00000285733:168702047-170702047
chr6:170394296-170394447	6	170394297	170394447	ENSG00000008018	protein_coding	ENST00000920418	170553307	158935.000000	proximity ENSG00000008018:169553307-171553307
chr6:170394296-170394447	6	170394297	170394447	ENSG00000071994	protein_coding	ENST00000541970	170584637	190265.000000	proximity ENSG00000071994:169584637-171584637
chr6:170394296-170394447	6	170394297	170394447	ENSG00000112584	protein_coding	ENST00000966365	170306737	87635.000000	proximity ENSG00000112584:169306737-171306737
chr6:170394296-170394447	6	170394297	170394447	ENSG00000112592	protein_coding	ENST00000230354	170554379	160007.000000	proximity ENSG00000112592:169554379-171554379
chr6:170394296-170394447	6	170394297	170394447	ENSG00000130023	protein_coding	ENST00000366773	169751622	642750.000000	proximity ENSG00000130023:168751622-170751622
chr6:170394296-170394447	6	170394297	170394447	ENSG00000130024	protein_coding	ENST00000612128	169724005	670367.000000	proximity ENSG00000130024:168724005-170724005
chr6:170394296-170394447	6	170394297	170394447	ENSG00000184465	protein_coding	ENST00000448612	169702029	692343.000000	proximity ENSG00000184465:168702029-170702029
chr6:170394296-170394447	6	170394297	170394447	ENSG00000184786	protein_coding	ENST00000366774	169751572	642800.000000	proximity ENSG00000184786:168751572-170751572
chr6:170394296-170394447	6	170394297	170394447	ENSG00000185127	protein_coding	ENST00000332290	169702126	692246.000000	proximity ENSG00000185127:168702126-170702126
chr6:170394296-170394447	6	170394297	170394447	ENSG00000198719	protein_coding	ENST00000915772	170291480	102892.000000	proximity ENSG00000198719:169291480-171291480
chr6:170394296-170394447	6	170394297	170394447	ENSG00000285733	protein_coding	ENST00000648086	169702047	692325.000000	proximity ENSG00000285733:168702047-170702047
chr6:170403631-170403782	6	170403632	170403782	ENSG00000008018	protein_coding	ENST00000920418	170553307	149600.000000	proximity ENSG00000008018:169553307-171553307
chr6:170403631-170403782	6	170403632	170403782	ENSG00000071994	protein_coding	ENST00000541970	170584637	180930.000000	proximity ENSG00000071994:169584637-171584637
chr6:170403631-170403782	6	170403632	170403782	ENSG00000112584	protein_coding	ENST00000966365	170306737	96970.000000	proximity ENSG00000112584:169306737-171306737
chr6:170403631-170403782	6	170403632	170403782	ENSG00000112592	protein_coding	ENST00000230354	170554379	150672.000000	proximity ENSG00000112592:169554379-171554379
chr6:170403631-170403782	6	170403632	170403782	ENSG00000130023	protein_coding	ENST00000366773	169751622	652085.000000	proximity ENSG00000130023:168751622-170751622
chr6:170403631-170403782	6	170403632	170403782	ENSG00000130024	protein_coding	ENST00000612128	169724005	679702.000000	proximity ENSG00000130024:168724005-170724005
chr6:170403631-170403782	6	170403632	170403782	ENSG00000184465	protein_coding	ENST00000448612	169702029	701678.000000	proximity ENSG00000184465:168702029-170702029
chr6:170403631-170403782	6	170403632	170403782	ENSG00000184786	protein_coding	ENST00000366774	169751572	652135.000000	proximity ENSG00000184786:168751572-170751572
chr6:170403631-170403782	6	170403632	170403782	ENSG00000185127	protein_coding	ENST00000332290	169702126	701581.000000	proximity ENSG00000185127:168702126-170702126
chr6:170403631-170403782	6	170403632	170403782	ENSG00000198719	protein_coding	ENST00000915772	170291480	112227.000000	proximity ENSG00000198719:169291480-171291480
chr6:170403631-170403782	6	170403632	170403782	ENSG00000285733	protein_coding	ENST00000648086	169702047	701660.000000	proximity ENSG00000285733:168702047-170702047
chr6:170404131-170404282	6	170404132	170404282	ENSG00000008018	protein_coding	ENST00000920418	170553307	149100.000000	proximity ENSG00000008018:169553307-171553307
chr6:170404131-170404282	6	170404132	170404282	ENSG00000071994	protein_coding	ENST00000541970	170584637	180430.000000	proximity ENSG00000071994:169584637-171584637
chr6:170404131-170404282	6	170404132	170404282	ENSG00000112584	protein_coding	ENST00000966365	170306737	97470.000000	proximity ENSG00000112584:169306737-171306737
chr6:170404131-170404282	6	170404132	170404282	ENSG00000112592	protein_coding	ENST00000230354	170554379	150172.000000	proximity ENSG00000112592:169554379-171554379
chr6:170404131-170404282	6	170404132	170404282	ENSG00000130023	protein_coding	ENST00000366773	169751622	652585.000000	proximity ENSG00000130023:168751622-170751622
chr6:170404131-170404282	6	170404132	170404282	ENSG00000130024	protein_coding	ENST00000612128	169724005	680202.000000	proximity ENSG00000130024:168724005-170724005
chr6:170404131-170404282	6	170404132	170404282	ENSG00000184465	protein_coding	ENST00000448612	169702029	702178.000000	proximity ENSG00000184465:168702029-170702029
chr6:170404131-170404282	6	170404132	170404282	ENSG00000184786	protein_coding	ENST00000366774	169751572	652635.000000	proximity ENSG00000184786:168751572-170751572
chr6:170404131-170404282	6	170404132	170404282	ENSG00000185127	protein_coding	ENST00000332290	169702126	702081.000000	proximity ENSG00000185127:168702126-170702126
chr6:170404131-170404282	6	170404132	170404282	ENSG00000198719	protein_coding	ENST00000915772	170291480	112727.000000	proximity ENSG00000198719:169291480-171291480
chr6:170404131-170404282	6	170404132	170404282	ENSG00000285733	protein_coding	ENST00000648086	169702047	702160.000000	proximity ENSG00000285733:168702047-170702047
chr6:170405331-170405482	6	170405332	170405482	ENSG00000008018	protein_coding	ENST00000920418	170553307	147900.000000	proximity ENSG00000008018:169553307-171553307
chr6:170405331-170405482	6	170405332	170405482	ENSG00000071994	protein_coding	ENST00000541970	170584637	179230.000000	proximity ENSG00000071994:169584637-171584637
chr6:170405331-170405482	6	170405332	170405482	ENSG00000112584	protein_coding	ENST00000966365	170306737	98670.000000	proximity ENSG00000112584:169306737-171306737
chr6:170405331-170405482	6	170405332	170405482	ENSG00000112592	protein_coding	ENST00000230354	170554379	148972.000000	proximity ENSG00000112592:169554379-171554379
chr6:170405331-170405482	6	170405332	170405482	ENSG00000130023	protein_coding	ENST00000366773	169751622	653785.000000	proximity ENSG00000130023:168751622-170751622
chr6:170405331-170405482	6	170405332	170405482	ENSG00000130024	protein_coding	ENST00000612128	169724005	681402.000000	proximity ENSG00000130024:168724005-170724005
chr6:170405331-170405482	6	170405332	170405482	ENSG00000184465	protein_coding	ENST00000448612	169702029	703378.000000	proximity ENSG00000184465:168702029-170702029
chr6:170405331-170405482	6	170405332	170405482	ENSG00000184786	protein_coding	ENST00000366774	169751572	653835.000000	proximity ENSG00000184786:168751572-170751572
chr6:170405331-170405482	6	170405332	170405482	ENSG00000185127	protein_coding	ENST00000332290	169702126	703281.000000	proximity ENSG00000185127:168702126-170702126
chr6:170405331-170405482	6	170405332	170405482	ENSG00000198719	protein_coding	ENST00000915772	170291480	113927.000000	proximity ENSG00000198719:169291480-171291480
chr6:170405331-170405482	6	170405332	170405482	ENSG00000285733	protein_coding	ENST00000648086	169702047	703360.000000	proximity ENSG00000285733:168702047-170702047
chr6:170405531-170405682	6	170405532	170405682	ENSG00000008018	protein_coding	ENST00000920418	170553307	147700.000000	proximity ENSG00000008018:169553307-171553307
chr6:170405531-170405682	6	170405532	170405682	ENSG00000071994	protein_coding	ENST00000541970	170584637	179030.000000	proximity ENSG00000071994:169584637-171584637
chr6:170405531-170405682	6	170405532	170405682	ENSG00000112584	protein_coding	ENST00000966365	170306737	98870.000000	proximity ENSG00000112584:169306737-171306737
chr6:170405531-170405682	6	170405532	170405682	ENSG00000112592	protein_coding	ENST00000230354	170554379	148772.000000	proximity ENSG00000112592:169554379-171554379
chr6:170405531-170405682	6	170405532	170405682	ENSG00000130023	protein_coding	ENST00000366773	169751622	653985.000000	proximity ENSG00000130023:168751622-170751622
chr6:170405531-170405682	6	170405532	170405682	ENSG00000130024	protein_coding	ENST00000612128	169724005	681602.000000	proximity ENSG00000130024:168724005-170724005
chr6:170405531-170405682	6	170405532	170405682	ENSG00000184465	protein_coding	ENST00000448612	169702029	703578.000000	proximity ENSG00000184465:168702029-170702029
chr6:170405531-170405682	6	170405532	170405682	ENSG00000184786	protein_coding	ENST00000366774	169751572	654035.000000	proximity ENSG00000184786:168751572-170751572
chr6:170405531-170405682	6	170405532	170405682	ENSG00000185127	protein_coding	ENST00000332290	169702126	703481.000000	proximity ENSG00000185127:168702126-170702126
chr6:170405531-170405682	6	170405532	170405682	ENSG00000198719	protein_coding	ENST00000915772	170291480	114127.000000	proximity ENSG00000198719:169291480-171291480
chr6:170405531-170405682	6	170405532	170405682	ENSG00000285733	protein_coding	ENST00000648086	169702047	703560.000000	proximity ENSG00000285733:168702047-170702047
chr6:170405791-170405942	6	170405792	170405942	ENSG00000008018	protein_coding	ENST00000920418	170553307	147440.000000	proximity ENSG00000008018:169553307-171553307
chr6:170405791-170405942	6	170405792	170405942	ENSG00000071994	protein_coding	ENST00000541970	170584637	178770.000000	proximity ENSG00000071994:169584637-171584637
chr6:170405791-170405942	6	170405792	170405942	ENSG00000112584	protein_coding	ENST00000966365	170306737	99130.000000	proximity ENSG00000112584:169306737-171306737
chr6:170405791-170405942	6	170405792	170405942	ENSG00000112592	protein_coding	ENST00000230354	170554379	148512.000000	proximity ENSG00000112592:169554379-171554379
chr6:170405791-170405942	6	170405792	170405942	ENSG00000130023	protein_coding	ENST00000366773	169751622	654245.000000	proximity ENSG00000130023:168751622-170751622
chr6:170405791-170405942	6	170405792	170405942	ENSG00000130024	protein_coding	ENST00000612128	169724005	681862.000000	proximity ENSG00000130024:168724005-170724005
chr6:170405791-170405942	6	170405792	170405942	ENSG00000184465	protein_coding	ENST00000448612	169702029	703838.000000	proximity ENSG00000184465:168702029-170702029
chr6:170405791-170405942	6	170405792	170405942	ENSG00000184786	protein_coding	ENST00000366774	169751572	654295.000000	proximity ENSG00000184786:168751572-170751572
chr6:170405791-170405942	6	170405792	170405942	ENSG00000185127	protein_coding	ENST00000332290	169702126	703741.000000	proximity ENSG00000185127:168702126-170702126
chr6:170405791-170405942	6	170405792	170405942	ENSG00000198719	protein_coding	ENST00000915772	170291480	114387.000000	proximity ENSG00000198719:169291480-171291480
chr6:170405791-170405942	6	170405792	170405942	ENSG00000285733	protein_coding	ENST00000648086	169702047	703820.000000	proximity ENSG00000285733:168702047-170702047
chr6:17042908-17043059	6	17042909	17043059	ENSG00000007944	protein_coding	ENST00000718321	16129086	913898.000000	proximity ENSG00000007944:15129086-17129086
chr6:17042908-17043059	6	17042909	17043059	ENSG00000112183	protein_coding	ENST00000379052	17281361	238377.000000	proximity ENSG00000112183:16281361-18281361
chr6:17042908-17043059	6	17042909	17043059	ENSG00000112186	protein_coding	ENST00000857692	17393375	350391.000000	proximity ENSG00000112186:16393375-18393375
chr6:17042908-17043059	6	17042909	17043059	ENSG00000124788	protein_coding	ENST00000244769	16761456	281528.000000	proximity ENSG00000124788:15761456-17761456
chr6:17042908-17043059	6	17042909	17043059	ENSG00000124789	protein_coding	ENST00000874440	17706935	663951.000000	proximity ENSG00000124789:16706935-18706935
chr6:17042908-17043059	6	17042909	17043059	ENSG00000137177	protein_coding	ENST00000378814	17987463	944479.000000	proximity ENSG00000137177:16987463-18987463
chr6:17042908-17043059	6	17042909	17043059	ENSG00000137198	protein_coding	ENST00000864757	16238587	804397.000000	proximity ENSG00000137198:15238587-17238587
chr6:17042908-17043059	6	17042909	17043059	ENSG00000137414	protein_coding	ENST00000259963	17600302	557318.000000	proximity ENSG00000137414:16600302-18600302
chr6:17042908-17043059	6	17042909	17043059	ENSG00000230873	protein_coding	ENST00000536551	17102050	59066.000000	proximity ENSG00000230873:16102050-18102050
chr6:17042908-17043059	6	17042909	17043059	ENSG00000288708	protein_coding	ENST00000683730	16328431	714553.000000	proximity ENSG00000288708:15328431-17328431
chr6:170429551-170429702	6	170429552	170429702	ENSG00000008018	protein_coding	ENST00000920418	170553307	123680.000000	proximity ENSG00000008018:169553307-171553307
chr6:170429551-170429702	6	170429552	170429702	ENSG00000071994	protein_coding	ENST00000541970	170584637	155010.000000	proximity ENSG00000071994:169584637-171584637
chr6:170429551-170429702	6	170429552	170429702	ENSG00000112584	protein_coding	ENST00000966365	170306737	122890.000000	proximity ENSG00000112584:169306737-171306737
chr6:170429551-170429702	6	170429552	170429702	ENSG00000112592	protein_coding	ENST00000230354	170554379	124752.000000	proximity ENSG00000112592:169554379-171554379
chr6:170429551-170429702	6	170429552	170429702	ENSG00000130023	protein_coding	ENST00000366773	169751622	678005.000000	proximity ENSG00000130023:168751622-170751622
chr6:170429551-170429702	6	170429552	170429702	ENSG00000130024	protein_coding	ENST00000612128	169724005	705622.000000	proximity ENSG00000130024:168724005-170724005
chr6:170429551-170429702	6	170429552	170429702	ENSG00000184465	protein_coding	ENST00000448612	169702029	727598.000000	proximity ENSG00000184465:168702029-170702029
chr6:170429551-170429702	6	170429552	170429702	ENSG00000184786	protein_coding	ENST00000366774	169751572	678055.000000	proximity ENSG00000184786:168751572-170751572
chr6:170429551-170429702	6	170429552	170429702	ENSG00000185127	protein_coding	ENST00000332290	169702126	727501.000000	proximity ENSG00000185127:168702126-170702126
chr6:170429551-170429702	6	170429552	170429702	ENSG00000198719	protein_coding	ENST00000915772	170291480	138147.000000	proximity ENSG00000198719:169291480-171291480
chr6:170429551-170429702	6	170429552	170429702	ENSG00000285733	protein_coding	ENST00000648086	169702047	727580.000000	proximity ENSG00000285733:168702047-170702047
chr6:170434171-170434322	6	170434172	170434322	ENSG00000008018	protein_coding	ENST00000920418	170553307	119060.000000	proximity ENSG00000008018:169553307-171553307
chr6:170434171-170434322	6	170434172	170434322	ENSG00000071994	protein_coding	ENST00000541970	170584637	150390.000000	proximity ENSG00000071994:169584637-171584637
chr6:170434171-170434322	6	170434172	170434322	ENSG00000112584	protein_coding	ENST00000966365	170306737	127510.000000	proximity ENSG00000112584:169306737-171306737
chr6:170434171-170434322	6	170434172	170434322	ENSG00000112592	protein_coding	ENST00000230354	170554379	120132.000000	proximity ENSG00000112592:169554379-171554379
chr6:170434171-170434322	6	170434172	170434322	ENSG00000130023	protein_coding	ENST00000366773	169751622	682625.000000	proximity ENSG00000130023:168751622-170751622
chr6:170434171-170434322	6	170434172	170434322	ENSG00000130024	protein_coding	ENST00000612128	169724005	710242.000000	proximity ENSG00000130024:168724005-170724005
chr6:170434171-170434322	6	170434172	170434322	ENSG00000184465	protein_coding	ENST00000448612	169702029	732218.000000	proximity ENSG00000184465:168702029-170702029
chr6:170434171-170434322	6	170434172	170434322	ENSG00000184786	protein_coding	ENST00000366774	169751572	682675.000000	proximity ENSG00000184786:168751572-170751572
chr6:170434171-170434322	6	170434172	170434322	ENSG00000185127	protein_coding	ENST00000332290	169702126	732121.000000	proximity ENSG00000185127:168702126-170702126
chr6:170434171-170434322	6	170434172	170434322	ENSG00000198719	protein_coding	ENST00000915772	170291480	142767.000000	proximity ENSG00000198719:169291480-171291480
chr6:170434171-170434322	6	170434172	170434322	ENSG00000285733	protein_coding	ENST00000648086	169702047	732200.000000	proximity ENSG00000285733:168702047-170702047
chr6:170437816-170437967	6	170437817	170437967	ENSG00000008018	protein_coding	ENST00000920418	170553307	115415.000000	proximity ENSG00000008018:169553307-171553307
chr6:170437816-170437967	6	170437817	170437967	ENSG00000071994	protein_coding	ENST00000541970	170584637	146745.000000	proximity ENSG00000071994:169584637-171584637
chr6:170437816-170437967	6	170437817	170437967	ENSG00000112584	protein_coding	ENST00000966365	170306737	131155.000000	proximity ENSG00000112584:169306737-171306737
chr6:170437816-170437967	6	170437817	170437967	ENSG00000112592	protein_coding	ENST00000230354	170554379	116487.000000	proximity ENSG00000112592:169554379-171554379
chr6:170437816-170437967	6	170437817	170437967	ENSG00000130023	protein_coding	ENST00000366773	169751622	686270.000000	proximity ENSG00000130023:168751622-170751622
chr6:170437816-170437967	6	170437817	170437967	ENSG00000130024	protein_coding	ENST00000612128	169724005	713887.000000	proximity ENSG00000130024:168724005-170724005
chr6:170437816-170437967	6	170437817	170437967	ENSG00000184465	protein_coding	ENST00000448612	169702029	735863.000000	proximity ENSG00000184465:168702029-170702029
chr6:170437816-170437967	6	170437817	170437967	ENSG00000184786	protein_coding	ENST00000366774	169751572	686320.000000	proximity ENSG00000184786:168751572-170751572
chr6:170437816-170437967	6	170437817	170437967	ENSG00000185127	protein_coding	ENST00000332290	169702126	735766.000000	proximity ENSG00000185127:168702126-170702126
chr6:170437816-170437967	6	170437817	170437967	ENSG00000198719	protein_coding	ENST00000915772	170291480	146412.000000	proximity ENSG00000198719:169291480-171291480
chr6:170437816-170437967	6	170437817	170437967	ENSG00000285733	protein_coding	ENST00000648086	169702047	735845.000000	proximity ENSG00000285733:168702047-170702047
chr6:170438296-170438447	6	170438297	170438447	ENSG00000008018	protein_coding	ENST00000920418	170553307	114935.000000	proximity ENSG00000008018:169553307-171553307
chr6:170438296-170438447	6	170438297	170438447	ENSG00000071994	protein_coding	ENST00000541970	170584637	146265.000000	proximity ENSG00000071994:169584637-171584637
chr6:170438296-170438447	6	170438297	170438447	ENSG00000112584	protein_coding	ENST00000966365	170306737	131635.000000	proximity ENSG00000112584:169306737-171306737
chr6:170438296-170438447	6	170438297	170438447	ENSG00000112592	protein_coding	ENST00000230354	170554379	116007.000000	proximity ENSG00000112592:169554379-171554379
chr6:170438296-170438447	6	170438297	170438447	ENSG00000130023	protein_coding	ENST00000366773	169751622	686750.000000	proximity ENSG00000130023:168751622-170751622
chr6:170438296-170438447	6	170438297	170438447	ENSG00000130024	protein_coding	ENST00000612128	169724005	714367.000000	proximity ENSG00000130024:168724005-170724005
chr6:170438296-170438447	6	170438297	170438447	ENSG00000184465	protein_coding	ENST00000448612	169702029	736343.000000	proximity ENSG00000184465:168702029-170702029
chr6:170438296-170438447	6	170438297	170438447	ENSG00000184786	protein_coding	ENST00000366774	169751572	686800.000000	proximity ENSG00000184786:168751572-170751572
chr6:170438296-170438447	6	170438297	170438447	ENSG00000185127	protein_coding	ENST00000332290	169702126	736246.000000	proximity ENSG00000185127:168702126-170702126
chr6:170438296-170438447	6	170438297	170438447	ENSG00000198719	protein_coding	ENST00000915772	170291480	146892.000000	proximity ENSG00000198719:169291480-171291480
chr6:170438296-170438447	6	170438297	170438447	ENSG00000285733	protein_coding	ENST00000648086	169702047	736325.000000	proximity ENSG00000285733:168702047-170702047
chr6:170438511-170438662	6	170438512	170438662	ENSG00000008018	protein_coding	ENST00000920418	170553307	114720.000000	proximity ENSG00000008018:169553307-171553307
chr6:170438511-170438662	6	170438512	170438662	ENSG00000071994	protein_coding	ENST00000541970	170584637	146050.000000	proximity ENSG00000071994:169584637-171584637
chr6:170438511-170438662	6	170438512	170438662	ENSG00000112584	protein_coding	ENST00000966365	170306737	131850.000000	proximity ENSG00000112584:169306737-171306737
chr6:170438511-170438662	6	170438512	170438662	ENSG00000112592	protein_coding	ENST00000230354	170554379	115792.000000	proximity ENSG00000112592:169554379-171554379
chr6:170438511-170438662	6	170438512	170438662	ENSG00000130023	protein_coding	ENST00000366773	169751622	686965.000000	proximity ENSG00000130023:168751622-170751622
chr6:170438511-170438662	6	170438512	170438662	ENSG00000130024	protein_coding	ENST00000612128	169724005	714582.000000	proximity ENSG00000130024:168724005-170724005
chr6:170438511-170438662	6	170438512	170438662	ENSG00000184465	protein_coding	ENST00000448612	169702029	736558.000000	proximity ENSG00000184465:168702029-170702029
chr6:170438511-170438662	6	170438512	170438662	ENSG00000184786	protein_coding	ENST00000366774	169751572	687015.000000	proximity ENSG00000184786:168751572-170751572
chr6:170438511-170438662	6	170438512	170438662	ENSG00000185127	protein_coding	ENST00000332290	169702126	736461.000000	proximity ENSG00000185127:168702126-170702126
chr6:170438511-170438662	6	170438512	170438662	ENSG00000198719	protein_coding	ENST00000915772	170291480	147107.000000	proximity ENSG00000198719:169291480-171291480
chr6:170438511-170438662	6	170438512	170438662	ENSG00000285733	protein_coding	ENST00000648086	169702047	736540.000000	proximity ENSG00000285733:168702047-170702047
chr6:170440151-170440302	6	170440152	170440302	ENSG00000008018	protein_coding	ENST00000920418	170553307	113080.000000	proximity ENSG00000008018:169553307-171553307
chr6:170440151-170440302	6	170440152	170440302	ENSG00000071994	protein_coding	ENST00000541970	170584637	144410.000000	proximity ENSG00000071994:169584637-171584637
chr6:170440151-170440302	6	170440152	170440302	ENSG00000112584	protein_coding	ENST00000966365	170306737	133490.000000	proximity ENSG00000112584:169306737-171306737
chr6:170440151-170440302	6	170440152	170440302	ENSG00000112592	protein_coding	ENST00000230354	170554379	114152.000000	proximity ENSG00000112592:169554379-171554379
chr6:170440151-170440302	6	170440152	170440302	ENSG00000130023	protein_coding	ENST00000366773	169751622	688605.000000	proximity ENSG00000130023:168751622-170751622
chr6:170440151-170440302	6	170440152	170440302	ENSG00000130024	protein_coding	ENST00000612128	169724005	716222.000000	proximity ENSG00000130024:168724005-170724005
chr6:170440151-170440302	6	170440152	170440302	ENSG00000184465	protein_coding	ENST00000448612	169702029	738198.000000	proximity ENSG00000184465:168702029-170702029
chr6:170440151-170440302	6	170440152	170440302	ENSG00000184786	protein_coding	ENST00000366774	169751572	688655.000000	proximity ENSG00000184786:168751572-170751572
chr6:170440151-170440302	6	170440152	170440302	ENSG00000185127	protein_coding	ENST00000332290	169702126	738101.000000	proximity ENSG00000185127:168702126-170702126
chr6:170440151-170440302	6	170440152	170440302	ENSG00000198719	protein_coding	ENST00000915772	170291480	148747.000000	proximity ENSG00000198719:169291480-171291480
chr6:170440151-170440302	6	170440152	170440302	ENSG00000285733	protein_coding	ENST00000648086	169702047	738180.000000	proximity ENSG00000285733:168702047-170702047
chr6:170441251-170441402	6	170441252	170441402	ENSG00000008018	protein_coding	ENST00000920418	170553307	111980.000000	proximity ENSG00000008018:169553307-171553307
chr6:170441251-170441402	6	170441252	170441402	ENSG00000071994	protein_coding	ENST00000541970	170584637	143310.000000	proximity ENSG00000071994:169584637-171584637
chr6:170441251-170441402	6	170441252	170441402	ENSG00000112584	protein_coding	ENST00000966365	170306737	134590.000000	proximity ENSG00000112584:169306737-171306737
chr6:170441251-170441402	6	170441252	170441402	ENSG00000112592	protein_coding	ENST00000230354	170554379	113052.000000	proximity ENSG00000112592:169554379-171554379
chr6:170441251-170441402	6	170441252	170441402	ENSG00000130023	protein_coding	ENST00000366773	169751622	689705.000000	proximity ENSG00000130023:168751622-170751622
chr6:170441251-170441402	6	170441252	170441402	ENSG00000130024	protein_coding	ENST00000612128	169724005	717322.000000	proximity ENSG00000130024:168724005-170724005
chr6:170441251-170441402	6	170441252	170441402	ENSG00000184465	protein_coding	ENST00000448612	169702029	739298.000000	proximity ENSG00000184465:168702029-170702029
chr6:170441251-170441402	6	170441252	170441402	ENSG00000184786	protein_coding	ENST00000366774	169751572	689755.000000	proximity ENSG00000184786:168751572-170751572
chr6:170441251-170441402	6	170441252	170441402	ENSG00000185127	protein_coding	ENST00000332290	169702126	739201.000000	proximity ENSG00000185127:168702126-170702126
chr6:170441251-170441402	6	170441252	170441402	ENSG00000198719	protein_coding	ENST00000915772	170291480	149847.000000	proximity ENSG00000198719:169291480-171291480
chr6:170441251-170441402	6	170441252	170441402	ENSG00000285733	protein_coding	ENST00000648086	169702047	739280.000000	proximity ENSG00000285733:168702047-170702047
chr6:170441451-170441602	6	170441452	170441602	ENSG00000008018	protein_coding	ENST00000920418	170553307	111780.000000	proximity ENSG00000008018:169553307-171553307
chr6:170441451-170441602	6	170441452	170441602	ENSG00000071994	protein_coding	ENST00000541970	170584637	143110.000000	proximity ENSG00000071994:169584637-171584637
chr6:170441451-170441602	6	170441452	170441602	ENSG00000112584	protein_coding	ENST00000966365	170306737	134790.000000	proximity ENSG00000112584:169306737-171306737
chr6:170441451-170441602	6	170441452	170441602	ENSG00000112592	protein_coding	ENST00000230354	170554379	112852.000000	proximity ENSG00000112592:169554379-171554379
chr6:170441451-170441602	6	170441452	170441602	ENSG00000130023	protein_coding	ENST00000366773	169751622	689905.000000	proximity ENSG00000130023:168751622-170751622
chr6:170441451-170441602	6	170441452	170441602	ENSG00000130024	protein_coding	ENST00000612128	169724005	717522.000000	proximity ENSG00000130024:168724005-170724005
chr6:170441451-170441602	6	170441452	170441602	ENSG00000184465	protein_coding	ENST00000448612	169702029	739498.000000	proximity ENSG00000184465:168702029-170702029
chr6:170441451-170441602	6	170441452	170441602	ENSG00000184786	protein_coding	ENST00000366774	169751572	689955.000000	proximity ENSG00000184786:168751572-170751572
chr6:170441451-170441602	6	170441452	170441602	ENSG00000185127	protein_coding	ENST00000332290	169702126	739401.000000	proximity ENSG00000185127:168702126-170702126
chr6:170441451-170441602	6	170441452	170441602	ENSG00000198719	protein_coding	ENST00000915772	170291480	150047.000000	proximity ENSG00000198719:169291480-171291480
chr6:170441451-170441602	6	170441452	170441602	ENSG00000285733	protein_coding	ENST00000648086	169702047	739480.000000	proximity ENSG00000285733:168702047-170702047
chr6:170449391-170449542	6	170449392	170449542	ENSG00000008018	protein_coding	ENST00000920418	170553307	103840.000000	proximity ENSG00000008018:169553307-171553307
chr6:170449391-170449542	6	170449392	170449542	ENSG00000071994	protein_coding	ENST00000541970	170584637	135170.000000	proximity ENSG00000071994:169584637-171584637
chr6:170449391-170449542	6	170449392	170449542	ENSG00000112584	protein_coding	ENST00000966365	170306737	142730.000000	proximity ENSG00000112584:169306737-171306737
chr6:170449391-170449542	6	170449392	170449542	ENSG00000112592	protein_coding	ENST00000230354	170554379	104912.000000	proximity ENSG00000112592:169554379-171554379
chr6:170449391-170449542	6	170449392	170449542	ENSG00000130023	protein_coding	ENST00000366773	169751622	697845.000000	proximity ENSG00000130023:168751622-170751622
chr6:170449391-170449542	6	170449392	170449542	ENSG00000130024	protein_coding	ENST00000612128	169724005	725462.000000	proximity ENSG00000130024:168724005-170724005
chr6:170449391-170449542	6	170449392	170449542	ENSG00000184465	protein_coding	ENST00000448612	169702029	747438.000000	proximity ENSG00000184465:168702029-170702029
chr6:170449391-170449542	6	170449392	170449542	ENSG00000184786	protein_coding	ENST00000366774	169751572	697895.000000	proximity ENSG00000184786:168751572-170751572
chr6:170449391-170449542	6	170449392	170449542	ENSG00000185127	protein_coding	ENST00000332290	169702126	747341.000000	proximity ENSG00000185127:168702126-170702126
chr6:170449391-170449542	6	170449392	170449542	ENSG00000198719	protein_coding	ENST00000915772	170291480	157987.000000	proximity ENSG00000198719:169291480-171291480
chr6:170449391-170449542	6	170449392	170449542	ENSG00000285733	protein_coding	ENST00000648086	169702047	747420.000000	proximity ENSG00000285733:168702047-170702047
chr6:17045688-17045839	6	17045689	17045839	ENSG00000007944	protein_coding	ENST00000718321	16129086	916678.000000	proximity ENSG00000007944:15129086-17129086
chr6:17045688-17045839	6	17045689	17045839	ENSG00000112183	protein_coding	ENST00000379052	17281361	235597.000000	proximity ENSG00000112183:16281361-18281361
chr6:17045688-17045839	6	17045689	17045839	ENSG00000112186	protein_coding	ENST00000857692	17393375	347611.000000	proximity ENSG00000112186:16393375-18393375
chr6:17045688-17045839	6	17045689	17045839	ENSG00000124788	protein_coding	ENST00000244769	16761456	284308.000000	proximity ENSG00000124788:15761456-17761456
chr6:17045688-17045839	6	17045689	17045839	ENSG00000124789	protein_coding	ENST00000874440	17706935	661171.000000	proximity ENSG00000124789:16706935-18706935
chr6:17045688-17045839	6	17045689	17045839	ENSG00000137177	protein_coding	ENST00000378814	17987463	941699.000000	proximity ENSG00000137177:16987463-18987463
chr6:17045688-17045839	6	17045689	17045839	ENSG00000137198	protein_coding	ENST00000864757	16238587	807177.000000	proximity ENSG00000137198:15238587-17238587
chr6:17045688-17045839	6	17045689	17045839	ENSG00000137414	protein_coding	ENST00000259963	17600302	554538.000000	proximity ENSG00000137414:16600302-18600302
chr6:17045688-17045839	6	17045689	17045839	ENSG00000230873	protein_coding	ENST00000536551	17102050	56286.000000	proximity ENSG00000230873:16102050-18102050
chr6:17045688-17045839	6	17045689	17045839	ENSG00000288708	protein_coding	ENST00000683730	16328431	717333.000000	proximity ENSG00000288708:15328431-17328431
chr6:170456951-170457102	6	170456952	170457102	ENSG00000008018	protein_coding	ENST00000920418	170553307	96280.000000	proximity ENSG00000008018:169553307-171553307
chr6:170456951-170457102	6	170456952	170457102	ENSG00000071994	protein_coding	ENST00000541970	170584637	127610.000000	proximity ENSG00000071994:169584637-171584637
chr6:170456951-170457102	6	170456952	170457102	ENSG00000112584	protein_coding	ENST00000966365	170306737	150290.000000	proximity ENSG00000112584:169306737-171306737
chr6:170456951-170457102	6	170456952	170457102	ENSG00000112592	protein_coding	ENST00000230354	170554379	97352.000000	proximity ENSG00000112592:169554379-171554379
chr6:170456951-170457102	6	170456952	170457102	ENSG00000130023	protein_coding	ENST00000366773	169751622	705405.000000	proximity ENSG00000130023:168751622-170751622
chr6:170456951-170457102	6	170456952	170457102	ENSG00000130024	protein_coding	ENST00000612128	169724005	733022.000000	proximity ENSG00000130024:168724005-170724005
chr6:170456951-170457102	6	170456952	170457102	ENSG00000184465	protein_coding	ENST00000448612	169702029	754998.000000	proximity ENSG00000184465:168702029-170702029
chr6:170456951-170457102	6	170456952	170457102	ENSG00000184786	protein_coding	ENST00000366774	169751572	705455.000000	proximity ENSG00000184786:168751572-170751572
chr6:170456951-170457102	6	170456952	170457102	ENSG00000185127	protein_coding	ENST00000332290	169702126	754901.000000	proximity ENSG00000185127:168702126-170702126
chr6:170456951-170457102	6	170456952	170457102	ENSG00000198719	protein_coding	ENST00000915772	170291480	165547.000000	proximity ENSG00000198719:169291480-171291480
chr6:170456951-170457102	6	170456952	170457102	ENSG00000285733	protein_coding	ENST00000648086	169702047	754980.000000	proximity ENSG00000285733:168702047-170702047
chr6:17045928-17046079	6	17045929	17046079	ENSG00000007944	protein_coding	ENST00000718321	16129086	916918.000000	proximity ENSG00000007944:15129086-17129086
chr6:17045928-17046079	6	17045929	17046079	ENSG00000112183	protein_coding	ENST00000379052	17281361	235357.000000	proximity ENSG00000112183:16281361-18281361
chr6:17045928-17046079	6	17045929	17046079	ENSG00000112186	protein_coding	ENST00000857692	17393375	347371.000000	proximity ENSG00000112186:16393375-18393375
chr6:17045928-17046079	6	17045929	17046079	ENSG00000124788	protein_coding	ENST00000244769	16761456	284548.000000	proximity ENSG00000124788:15761456-17761456
chr6:17045928-17046079	6	17045929	17046079	ENSG00000124789	protein_coding	ENST00000874440	17706935	660931.000000	proximity ENSG00000124789:16706935-18706935
chr6:17045928-17046079	6	17045929	17046079	ENSG00000137177	protein_coding	ENST00000378814	17987463	941459.000000	proximity ENSG00000137177:16987463-18987463
chr6:17045928-17046079	6	17045929	17046079	ENSG00000137198	protein_coding	ENST00000864757	16238587	807417.000000	proximity ENSG00000137198:15238587-17238587
chr6:17045928-17046079	6	17045929	17046079	ENSG00000137414	protein_coding	ENST00000259963	17600302	554298.000000	proximity ENSG00000137414:16600302-18600302
chr6:17045928-17046079	6	17045929	17046079	ENSG00000230873	protein_coding	ENST00000536551	17102050	56046.000000	proximity ENSG00000230873:16102050-18102050
chr6:17045928-17046079	6	17045929	17046079	ENSG00000288708	protein_coding	ENST00000683730	16328431	717573.000000	proximity ENSG00000288708:15328431-17328431
chr6:170459551-170459702	6	170459552	170459702	ENSG00000008018	protein_coding	ENST00000920418	170553307	93680.000000	proximity ENSG00000008018:169553307-171553307
chr6:170459551-170459702	6	170459552	170459702	ENSG00000071994	protein_coding	ENST00000541970	170584637	125010.000000	proximity ENSG00000071994:169584637-171584637
chr6:170459551-170459702	6	170459552	170459702	ENSG00000112584	protein_coding	ENST00000966365	170306737	152890.000000	proximity ENSG00000112584:169306737-171306737
chr6:170459551-170459702	6	170459552	170459702	ENSG00000112592	protein_coding	ENST00000230354	170554379	94752.000000	proximity ENSG00000112592:169554379-171554379
chr6:170459551-170459702	6	170459552	170459702	ENSG00000130023	protein_coding	ENST00000366773	169751622	708005.000000	proximity ENSG00000130023:168751622-170751622
chr6:170459551-170459702	6	170459552	170459702	ENSG00000130024	protein_coding	ENST00000612128	169724005	735622.000000	proximity ENSG00000130024:168724005-170724005
chr6:170459551-170459702	6	170459552	170459702	ENSG00000184465	protein_coding	ENST00000448612	169702029	757598.000000	proximity ENSG00000184465:168702029-170702029
chr6:170459551-170459702	6	170459552	170459702	ENSG00000184786	protein_coding	ENST00000366774	169751572	708055.000000	proximity ENSG00000184786:168751572-170751572
chr6:170459551-170459702	6	170459552	170459702	ENSG00000185127	protein_coding	ENST00000332290	169702126	757501.000000	proximity ENSG00000185127:168702126-170702126
chr6:170459551-170459702	6	170459552	170459702	ENSG00000198719	protein_coding	ENST00000915772	170291480	168147.000000	proximity ENSG00000198719:169291480-171291480
chr6:170459551-170459702	6	170459552	170459702	ENSG00000285733	protein_coding	ENST00000648086	169702047	757580.000000	proximity ENSG00000285733:168702047-170702047
chr6:17046088-17046239	6	17046089	17046239	ENSG00000007944	protein_coding	ENST00000718321	16129086	917078.000000	proximity ENSG00000007944:15129086-17129086
chr6:17046088-17046239	6	17046089	17046239	ENSG00000112183	protein_coding	ENST00000379052	17281361	235197.000000	proximity ENSG00000112183:16281361-18281361
chr6:17046088-17046239	6	17046089	17046239	ENSG00000112186	protein_coding	ENST00000857692	17393375	347211.000000	proximity ENSG00000112186:16393375-18393375
chr6:17046088-17046239	6	17046089	17046239	ENSG00000124788	protein_coding	ENST00000244769	16761456	284708.000000	proximity ENSG00000124788:15761456-17761456
chr6:17046088-17046239	6	17046089	17046239	ENSG00000124789	protein_coding	ENST00000874440	17706935	660771.000000	proximity ENSG00000124789:16706935-18706935
chr6:17046088-17046239	6	17046089	17046239	ENSG00000137177	protein_coding	ENST00000378814	17987463	941299.000000	proximity ENSG00000137177:16987463-18987463
chr6:17046088-17046239	6	17046089	17046239	ENSG00000137198	protein_coding	ENST00000864757	16238587	807577.000000	proximity ENSG00000137198:15238587-17238587
chr6:17046088-17046239	6	17046089	17046239	ENSG00000137414	protein_coding	ENST00000259963	17600302	554138.000000	proximity ENSG00000137414:16600302-18600302
chr6:17046088-17046239	6	17046089	17046239	ENSG00000230873	protein_coding	ENST00000536551	17102050	55886.000000	proximity ENSG00000230873:16102050-18102050
chr6:17046088-17046239	6	17046089	17046239	ENSG00000288708	protein_coding	ENST00000683730	16328431	717733.000000	proximity ENSG00000288708:15328431-17328431
chr6:170480171-170480322	6	170480172	170480322	ENSG00000008018	protein_coding	ENST00000920418	170553307	73060.000000	proximity ENSG00000008018:169553307-171553307
chr6:170480171-170480322	6	170480172	170480322	ENSG00000071994	protein_coding	ENST00000541970	170584637	104390.000000	proximity ENSG00000071994:169584637-171584637
chr6:170480171-170480322	6	170480172	170480322	ENSG00000112584	protein_coding	ENST00000966365	170306737	173510.000000	proximity ENSG00000112584:169306737-171306737
chr6:170480171-170480322	6	170480172	170480322	ENSG00000112592	protein_coding	ENST00000230354	170554379	74132.000000	proximity ENSG00000112592:169554379-171554379
chr6:170480171-170480322	6	170480172	170480322	ENSG00000130023	protein_coding	ENST00000366773	169751622	728625.000000	proximity ENSG00000130023:168751622-170751622
chr6:170480171-170480322	6	170480172	170480322	ENSG00000130024	protein_coding	ENST00000612128	169724005	756242.000000	proximity ENSG00000130024:168724005-170724005
chr6:170480171-170480322	6	170480172	170480322	ENSG00000184465	protein_coding	ENST00000448612	169702029	778218.000000	proximity ENSG00000184465:168702029-170702029
chr6:170480171-170480322	6	170480172	170480322	ENSG00000184786	protein_coding	ENST00000366774	169751572	728675.000000	proximity ENSG00000184786:168751572-170751572
chr6:170480171-170480322	6	170480172	170480322	ENSG00000185127	protein_coding	ENST00000332290	169702126	778121.000000	proximity ENSG00000185127:168702126-170702126
chr6:170480171-170480322	6	170480172	170480322	ENSG00000198719	protein_coding	ENST00000915772	170291480	188767.000000	proximity ENSG00000198719:169291480-171291480
chr6:170480171-170480322	6	170480172	170480322	ENSG00000285733	protein_coding	ENST00000648086	169702047	778200.000000	proximity ENSG00000285733:168702047-170702047
chr6:170485276-170485427	6	170485277	170485427	ENSG00000008018	protein_coding	ENST00000920418	170553307	67955.000000	proximity ENSG00000008018:169553307-171553307
chr6:170485276-170485427	6	170485277	170485427	ENSG00000071994	protein_coding	ENST00000541970	170584637	99285.000000	proximity ENSG00000071994:169584637-171584637
chr6:170485276-170485427	6	170485277	170485427	ENSG00000112584	protein_coding	ENST00000966365	170306737	178615.000000	proximity ENSG00000112584:169306737-171306737
chr6:170485276-170485427	6	170485277	170485427	ENSG00000112592	protein_coding	ENST00000230354	170554379	69027.000000	proximity ENSG00000112592:169554379-171554379
chr6:170485276-170485427	6	170485277	170485427	ENSG00000130023	protein_coding	ENST00000366773	169751622	733730.000000	proximity ENSG00000130023:168751622-170751622
chr6:170485276-170485427	6	170485277	170485427	ENSG00000130024	protein_coding	ENST00000612128	169724005	761347.000000	proximity ENSG00000130024:168724005-170724005
chr6:170485276-170485427	6	170485277	170485427	ENSG00000184465	protein_coding	ENST00000448612	169702029	783323.000000	proximity ENSG00000184465:168702029-170702029
chr6:170485276-170485427	6	170485277	170485427	ENSG00000184786	protein_coding	ENST00000366774	169751572	733780.000000	proximity ENSG00000184786:168751572-170751572
chr6:170485276-170485427	6	170485277	170485427	ENSG00000185127	protein_coding	ENST00000332290	169702126	783226.000000	proximity ENSG00000185127:168702126-170702126
chr6:170485276-170485427	6	170485277	170485427	ENSG00000198719	protein_coding	ENST00000915772	170291480	193872.000000	proximity ENSG00000198719:169291480-171291480
chr6:170485276-170485427	6	170485277	170485427	ENSG00000285733	protein_coding	ENST00000648086	169702047	783305.000000	proximity ENSG00000285733:168702047-170702047
chr6:170497891-170498042	6	170497892	170498042	ENSG00000008018	protein_coding	ENST00000920418	170553307	55340.000000	proximity ENSG00000008018:169553307-171553307
chr6:170497891-170498042	6	170497892	170498042	ENSG00000071994	protein_coding	ENST00000541970	170584637	86670.000000	proximity ENSG00000071994:169584637-171584637
chr6:170497891-170498042	6	170497892	170498042	ENSG00000112584	protein_coding	ENST00000966365	170306737	191230.000000	proximity ENSG00000112584:169306737-171306737
chr6:170497891-170498042	6	170497892	170498042	ENSG00000112592	protein_coding	ENST00000230354	170554379	56412.000000	proximity ENSG00000112592:169554379-171554379
chr6:170497891-170498042	6	170497892	170498042	ENSG00000130023	protein_coding	ENST00000366773	169751622	746345.000000	proximity ENSG00000130023:168751622-170751622
chr6:170497891-170498042	6	170497892	170498042	ENSG00000130024	protein_coding	ENST00000612128	169724005	773962.000000	proximity ENSG00000130024:168724005-170724005
chr6:170497891-170498042	6	170497892	170498042	ENSG00000184465	protein_coding	ENST00000448612	169702029	795938.000000	proximity ENSG00000184465:168702029-170702029
chr6:170497891-170498042	6	170497892	170498042	ENSG00000184786	protein_coding	ENST00000366774	169751572	746395.000000	proximity ENSG00000184786:168751572-170751572
chr6:170497891-170498042	6	170497892	170498042	ENSG00000185127	protein_coding	ENST00000332290	169702126	795841.000000	proximity ENSG00000185127:168702126-170702126
chr6:170497891-170498042	6	170497892	170498042	ENSG00000198719	protein_coding	ENST00000915772	170291480	206487.000000	proximity ENSG00000198719:169291480-171291480
chr6:170497891-170498042	6	170497892	170498042	ENSG00000285733	protein_coding	ENST00000648086	169702047	795920.000000	proximity ENSG00000285733:168702047-170702047
chr6:170498196-170498347	6	170498197	170498347	ENSG00000008018	protein_coding	ENST00000920418	170553307	55035.000000	proximity ENSG00000008018:169553307-171553307
chr6:170498196-170498347	6	170498197	170498347	ENSG00000071994	protein_coding	ENST00000541970	170584637	86365.000000	proximity ENSG00000071994:169584637-171584637
chr6:170498196-170498347	6	170498197	170498347	ENSG00000112584	protein_coding	ENST00000966365	170306737	191535.000000	proximity ENSG00000112584:169306737-171306737
chr6:170498196-170498347	6	170498197	170498347	ENSG00000112592	protein_coding	ENST00000230354	170554379	56107.000000	proximity ENSG00000112592:169554379-171554379
chr6:170498196-170498347	6	170498197	170498347	ENSG00000130023	protein_coding	ENST00000366773	169751622	746650.000000	proximity ENSG00000130023:168751622-170751622
chr6:170498196-170498347	6	170498197	170498347	ENSG00000130024	protein_coding	ENST00000612128	169724005	774267.000000	proximity ENSG00000130024:168724005-170724005
chr6:170498196-170498347	6	170498197	170498347	ENSG00000184465	protein_coding	ENST00000448612	169702029	796243.000000	proximity ENSG00000184465:168702029-170702029
chr6:170498196-170498347	6	170498197	170498347	ENSG00000184786	protein_coding	ENST00000366774	169751572	746700.000000	proximity ENSG00000184786:168751572-170751572
chr6:170498196-170498347	6	170498197	170498347	ENSG00000185127	protein_coding	ENST00000332290	169702126	796146.000000	proximity ENSG00000185127:168702126-170702126
chr6:170498196-170498347	6	170498197	170498347	ENSG00000198719	protein_coding	ENST00000915772	170291480	206792.000000	proximity ENSG00000198719:169291480-171291480
chr6:170498196-170498347	6	170498197	170498347	ENSG00000285733	protein_coding	ENST00000648086	169702047	796225.000000	proximity ENSG00000285733:168702047-170702047
chr6:170517111-170517262	6	170517112	170517262	ENSG00000008018	protein_coding	ENST00000920418	170553307	36120.000000	proximity ENSG00000008018:169553307-171553307
chr6:170517111-170517262	6	170517112	170517262	ENSG00000071994	protein_coding	ENST00000541970	170584637	67450.000000	proximity ENSG00000071994:169584637-171584637
chr6:170517111-170517262	6	170517112	170517262	ENSG00000112584	protein_coding	ENST00000966365	170306737	210450.000000	proximity ENSG00000112584:169306737-171306737
chr6:170517111-170517262	6	170517112	170517262	ENSG00000112592	protein_coding	ENST00000230354	170554379	37192.000000	proximity ENSG00000112592:169554379-171554379
chr6:170517111-170517262	6	170517112	170517262	ENSG00000130023	protein_coding	ENST00000366773	169751622	765565.000000	proximity ENSG00000130023:168751622-170751622
chr6:170517111-170517262	6	170517112	170517262	ENSG00000130024	protein_coding	ENST00000612128	169724005	793182.000000	proximity ENSG00000130024:168724005-170724005
chr6:170517111-170517262	6	170517112	170517262	ENSG00000184465	protein_coding	ENST00000448612	169702029	815158.000000	proximity ENSG00000184465:168702029-170702029
chr6:170517111-170517262	6	170517112	170517262	ENSG00000184786	protein_coding	ENST00000366774	169751572	765615.000000	proximity ENSG00000184786:168751572-170751572
chr6:170517111-170517262	6	170517112	170517262	ENSG00000185127	protein_coding	ENST00000332290	169702126	815061.000000	proximity ENSG00000185127:168702126-170702126
chr6:170517111-170517262	6	170517112	170517262	ENSG00000198719	protein_coding	ENST00000915772	170291480	225707.000000	proximity ENSG00000198719:169291480-171291480
chr6:170517111-170517262	6	170517112	170517262	ENSG00000285733	protein_coding	ENST00000648086	169702047	815140.000000	proximity ENSG00000285733:168702047-170702047
chr6:170522911-170523062	6	170522912	170523062	ENSG00000008018	protein_coding	ENST00000920418	170553307	30320.000000	proximity ENSG00000008018:169553307-171553307
chr6:170522911-170523062	6	170522912	170523062	ENSG00000071994	protein_coding	ENST00000541970	170584637	61650.000000	proximity ENSG00000071994:169584637-171584637
chr6:170522911-170523062	6	170522912	170523062	ENSG00000112584	protein_coding	ENST00000966365	170306737	216250.000000	proximity ENSG00000112584:169306737-171306737
chr6:170522911-170523062	6	170522912	170523062	ENSG00000112592	protein_coding	ENST00000230354	170554379	31392.000000	proximity ENSG00000112592:169554379-171554379
chr6:170522911-170523062	6	170522912	170523062	ENSG00000130023	protein_coding	ENST00000366773	169751622	771365.000000	proximity ENSG00000130023:168751622-170751622
chr6:170522911-170523062	6	170522912	170523062	ENSG00000130024	protein_coding	ENST00000612128	169724005	798982.000000	proximity ENSG00000130024:168724005-170724005
chr6:170522911-170523062	6	170522912	170523062	ENSG00000184465	protein_coding	ENST00000448612	169702029	820958.000000	proximity ENSG00000184465:168702029-170702029
chr6:170522911-170523062	6	170522912	170523062	ENSG00000184786	protein_coding	ENST00000366774	169751572	771415.000000	proximity ENSG00000184786:168751572-170751572
chr6:170522911-170523062	6	170522912	170523062	ENSG00000185127	protein_coding	ENST00000332290	169702126	820861.000000	proximity ENSG00000185127:168702126-170702126
chr6:170522911-170523062	6	170522912	170523062	ENSG00000198719	protein_coding	ENST00000915772	170291480	231507.000000	proximity ENSG00000198719:169291480-171291480
chr6:170522911-170523062	6	170522912	170523062	ENSG00000285733	protein_coding	ENST00000648086	169702047	820940.000000	proximity ENSG00000285733:168702047-170702047
chr6:170523591-170523742	6	170523592	170523742	ENSG00000008018	protein_coding	ENST00000920418	170553307	29640.000000	proximity ENSG00000008018:169553307-171553307
chr6:170523591-170523742	6	170523592	170523742	ENSG00000071994	protein_coding	ENST00000541970	170584637	60970.000000	proximity ENSG00000071994:169584637-171584637
chr6:170523591-170523742	6	170523592	170523742	ENSG00000112584	protein_coding	ENST00000966365	170306737	216930.000000	proximity ENSG00000112584:169306737-171306737
chr6:170523591-170523742	6	170523592	170523742	ENSG00000112592	protein_coding	ENST00000230354	170554379	30712.000000	proximity ENSG00000112592:169554379-171554379
chr6:170523591-170523742	6	170523592	170523742	ENSG00000130023	protein_coding	ENST00000366773	169751622	772045.000000	proximity ENSG00000130023:168751622-170751622
chr6:170523591-170523742	6	170523592	170523742	ENSG00000130024	protein_coding	ENST00000612128	169724005	799662.000000	proximity ENSG00000130024:168724005-170724005
chr6:170523591-170523742	6	170523592	170523742	ENSG00000184465	protein_coding	ENST00000448612	169702029	821638.000000	proximity ENSG00000184465:168702029-170702029
chr6:170523591-170523742	6	170523592	170523742	ENSG00000184786	protein_coding	ENST00000366774	169751572	772095.000000	proximity ENSG00000184786:168751572-170751572
chr6:170523591-170523742	6	170523592	170523742	ENSG00000185127	protein_coding	ENST00000332290	169702126	821541.000000	proximity ENSG00000185127:168702126-170702126
chr6:170523591-170523742	6	170523592	170523742	ENSG00000198719	protein_coding	ENST00000915772	170291480	232187.000000	proximity ENSG00000198719:169291480-171291480
chr6:170523591-170523742	6	170523592	170523742	ENSG00000285733	protein_coding	ENST00000648086	169702047	821620.000000	proximity ENSG00000285733:168702047-170702047
chr6:170529836-170529987	6	170529837	170529987	ENSG00000008018	protein_coding	ENST00000920418	170553307	23395.000000	proximity ENSG00000008018:169553307-171553307
chr6:170529836-170529987	6	170529837	170529987	ENSG00000071994	protein_coding	ENST00000541970	170584637	54725.000000	proximity ENSG00000071994:169584637-171584637
chr6:170529836-170529987	6	170529837	170529987	ENSG00000112584	protein_coding	ENST00000966365	170306737	223175.000000	proximity ENSG00000112584:169306737-171306737
chr6:170529836-170529987	6	170529837	170529987	ENSG00000112592	protein_coding	ENST00000230354	170554379	24467.000000	proximity ENSG00000112592:169554379-171554379
chr6:170529836-170529987	6	170529837	170529987	ENSG00000130023	protein_coding	ENST00000366773	169751622	778290.000000	proximity ENSG00000130023:168751622-170751622
chr6:170529836-170529987	6	170529837	170529987	ENSG00000130024	protein_coding	ENST00000612128	169724005	805907.000000	proximity ENSG00000130024:168724005-170724005
chr6:170529836-170529987	6	170529837	170529987	ENSG00000184465	protein_coding	ENST00000448612	169702029	827883.000000	proximity ENSG00000184465:168702029-170702029
chr6:170529836-170529987	6	170529837	170529987	ENSG00000184786	protein_coding	ENST00000366774	169751572	778340.000000	proximity ENSG00000184786:168751572-170751572
chr6:170529836-170529987	6	170529837	170529987	ENSG00000185127	protein_coding	ENST00000332290	169702126	827786.000000	proximity ENSG00000185127:168702126-170702126
chr6:170529836-170529987	6	170529837	170529987	ENSG00000198719	protein_coding	ENST00000915772	170291480	238432.000000	proximity ENSG00000198719:169291480-171291480
chr6:170529836-170529987	6	170529837	170529987	ENSG00000285733	protein_coding	ENST00000648086	169702047	827865.000000	proximity ENSG00000285733:168702047-170702047
chr6:170529991-170530142	6	170529992	170530142	ENSG00000008018	protein_coding	ENST00000920418	170553307	23240.000000	proximity ENSG00000008018:169553307-171553307
chr6:170529991-170530142	6	170529992	170530142	ENSG00000071994	protein_coding	ENST00000541970	170584637	54570.000000	proximity ENSG00000071994:169584637-171584637
chr6:170529991-170530142	6	170529992	170530142	ENSG00000112584	protein_coding	ENST00000966365	170306737	223330.000000	proximity ENSG00000112584:169306737-171306737
chr6:170529991-170530142	6	170529992	170530142	ENSG00000112592	protein_coding	ENST00000230354	170554379	24312.000000	proximity ENSG00000112592:169554379-171554379
chr6:170529991-170530142	6	170529992	170530142	ENSG00000130023	protein_coding	ENST00000366773	169751622	778445.000000	proximity ENSG00000130023:168751622-170751622
chr6:170529991-170530142	6	170529992	170530142	ENSG00000130024	protein_coding	ENST00000612128	169724005	806062.000000	proximity ENSG00000130024:168724005-170724005
chr6:170529991-170530142	6	170529992	170530142	ENSG00000184465	protein_coding	ENST00000448612	169702029	828038.000000	proximity ENSG00000184465:168702029-170702029
chr6:170529991-170530142	6	170529992	170530142	ENSG00000184786	protein_coding	ENST00000366774	169751572	778495.000000	proximity ENSG00000184786:168751572-170751572
chr6:170529991-170530142	6	170529992	170530142	ENSG00000185127	protein_coding	ENST00000332290	169702126	827941.000000	proximity ENSG00000185127:168702126-170702126
chr6:170529991-170530142	6	170529992	170530142	ENSG00000198719	protein_coding	ENST00000915772	170291480	238587.000000	proximity ENSG00000198719:169291480-171291480
chr6:170529991-170530142	6	170529992	170530142	ENSG00000285733	protein_coding	ENST00000648086	169702047	828020.000000	proximity ENSG00000285733:168702047-170702047
chr6:170530256-170530407	6	170530257	170530407	ENSG00000008018	protein_coding	ENST00000920418	170553307	22975.000000	proximity ENSG00000008018:169553307-171553307
chr6:170530256-170530407	6	170530257	170530407	ENSG00000071994	protein_coding	ENST00000541970	170584637	54305.000000	proximity ENSG00000071994:169584637-171584637
chr6:170530256-170530407	6	170530257	170530407	ENSG00000112584	protein_coding	ENST00000966365	170306737	223595.000000	proximity ENSG00000112584:169306737-171306737
chr6:170530256-170530407	6	170530257	170530407	ENSG00000112592	protein_coding	ENST00000230354	170554379	24047.000000	proximity ENSG00000112592:169554379-171554379
chr6:170530256-170530407	6	170530257	170530407	ENSG00000130023	protein_coding	ENST00000366773	169751622	778710.000000	proximity ENSG00000130023:168751622-170751622
chr6:170530256-170530407	6	170530257	170530407	ENSG00000130024	protein_coding	ENST00000612128	169724005	806327.000000	proximity ENSG00000130024:168724005-170724005
chr6:170530256-170530407	6	170530257	170530407	ENSG00000184465	protein_coding	ENST00000448612	169702029	828303.000000	proximity ENSG00000184465:168702029-170702029
chr6:170530256-170530407	6	170530257	170530407	ENSG00000184786	protein_coding	ENST00000366774	169751572	778760.000000	proximity ENSG00000184786:168751572-170751572
chr6:170530256-170530407	6	170530257	170530407	ENSG00000185127	protein_coding	ENST00000332290	169702126	828206.000000	proximity ENSG00000185127:168702126-170702126
chr6:170530256-170530407	6	170530257	170530407	ENSG00000198719	protein_coding	ENST00000915772	170291480	238852.000000	proximity ENSG00000198719:169291480-171291480
