## Supplementary Dataset 1 for "GOntact: using chromatin contacts to infer target genes and Gene Ontology enrichments for *cis*-regulatory elements": GOntact_element_annotation.txt (part 989 of 1191)

ElementID	Chr	Start	End	GeneID	GeneType	MajorIsoform	TSSPosition	DistanceElementTSS	AssociationEvidence
chr6:170530256-170530407	6	170530257	170530407	ENSG00000285733	protein_coding	ENST00000648086	169702047	828285.000000	proximity ENSG00000285733:168702047-170702047
chr6:170542451-170542602	6	170542452	170542602	ENSG00000008018	protein_coding	ENST00000920418	170553307	10780.000000	proximity ENSG00000008018:169553307-171553307
chr6:170542451-170542602	6	170542452	170542602	ENSG00000071994	protein_coding	ENST00000541970	170584637	42110.000000	proximity ENSG00000071994:169584637-171584637
chr6:170542451-170542602	6	170542452	170542602	ENSG00000112584	protein_coding	ENST00000966365	170306737	235790.000000	proximity ENSG00000112584:169306737-171306737
chr6:170542451-170542602	6	170542452	170542602	ENSG00000112592	protein_coding	ENST00000230354	170554379	11852.000000	proximity ENSG00000112592:169554379-171554379
chr6:170542451-170542602	6	170542452	170542602	ENSG00000130023	protein_coding	ENST00000366773	169751622	790905.000000	proximity ENSG00000130023:168751622-170751622
chr6:170542451-170542602	6	170542452	170542602	ENSG00000130024	protein_coding	ENST00000612128	169724005	818522.000000	proximity ENSG00000130024:168724005-170724005
chr6:170542451-170542602	6	170542452	170542602	ENSG00000184465	protein_coding	ENST00000448612	169702029	840498.000000	proximity ENSG00000184465:168702029-170702029
chr6:170542451-170542602	6	170542452	170542602	ENSG00000184786	protein_coding	ENST00000366774	169751572	790955.000000	proximity ENSG00000184786:168751572-170751572
chr6:170542451-170542602	6	170542452	170542602	ENSG00000185127	protein_coding	ENST00000332290	169702126	840401.000000	proximity ENSG00000185127:168702126-170702126
chr6:170542451-170542602	6	170542452	170542602	ENSG00000198719	protein_coding	ENST00000915772	170291480	251047.000000	proximity ENSG00000198719:169291480-171291480
chr6:170542451-170542602	6	170542452	170542602	ENSG00000285733	protein_coding	ENST00000648086	169702047	840480.000000	proximity ENSG00000285733:168702047-170702047
chr6:170545531-170545682	6	170545532	170545682	ENSG00000008018	protein_coding	ENST00000920418	170553307	7700.000000	proximity ENSG00000008018:169553307-171553307
chr6:170545531-170545682	6	170545532	170545682	ENSG00000071994	protein_coding	ENST00000541970	170584637	39030.000000	proximity ENSG00000071994:169584637-171584637
chr6:170545531-170545682	6	170545532	170545682	ENSG00000112584	protein_coding	ENST00000966365	170306737	238870.000000	proximity ENSG00000112584:169306737-171306737
chr6:170545531-170545682	6	170545532	170545682	ENSG00000112592	protein_coding	ENST00000230354	170554379	8772.000000	proximity ENSG00000112592:169554379-171554379
chr6:170545531-170545682	6	170545532	170545682	ENSG00000130023	protein_coding	ENST00000366773	169751622	793985.000000	proximity ENSG00000130023:168751622-170751622
chr6:170545531-170545682	6	170545532	170545682	ENSG00000130024	protein_coding	ENST00000612128	169724005	821602.000000	proximity ENSG00000130024:168724005-170724005
chr6:170545531-170545682	6	170545532	170545682	ENSG00000184465	protein_coding	ENST00000448612	169702029	843578.000000	proximity ENSG00000184465:168702029-170702029
chr6:170545531-170545682	6	170545532	170545682	ENSG00000184786	protein_coding	ENST00000366774	169751572	794035.000000	proximity ENSG00000184786:168751572-170751572
chr6:170545531-170545682	6	170545532	170545682	ENSG00000185127	protein_coding	ENST00000332290	169702126	843481.000000	proximity ENSG00000185127:168702126-170702126
chr6:170545531-170545682	6	170545532	170545682	ENSG00000198719	protein_coding	ENST00000915772	170291480	254127.000000	proximity ENSG00000198719:169291480-171291480
chr6:170545531-170545682	6	170545532	170545682	ENSG00000285733	protein_coding	ENST00000648086	169702047	843560.000000	proximity ENSG00000285733:168702047-170702047
chr6:17054748-17054899	6	17054749	17054899	ENSG00000007944	protein_coding	ENST00000718321	16129086	925738.000000	proximity ENSG00000007944:15129086-17129086
chr6:17054748-17054899	6	17054749	17054899	ENSG00000112183	protein_coding	ENST00000379052	17281361	226537.000000	proximity ENSG00000112183:16281361-18281361
chr6:17054748-17054899	6	17054749	17054899	ENSG00000112186	protein_coding	ENST00000857692	17393375	338551.000000	proximity ENSG00000112186:16393375-18393375
chr6:17054748-17054899	6	17054749	17054899	ENSG00000124788	protein_coding	ENST00000244769	16761456	293368.000000	proximity ENSG00000124788:15761456-17761456
chr6:17054748-17054899	6	17054749	17054899	ENSG00000124789	protein_coding	ENST00000874440	17706935	652111.000000	proximity ENSG00000124789:16706935-18706935
chr6:17054748-17054899	6	17054749	17054899	ENSG00000137177	protein_coding	ENST00000378814	17987463	932639.000000	proximity ENSG00000137177:16987463-18987463
chr6:17054748-17054899	6	17054749	17054899	ENSG00000137198	protein_coding	ENST00000864757	16238587	816237.000000	proximity ENSG00000137198:15238587-17238587
chr6:17054748-17054899	6	17054749	17054899	ENSG00000137414	protein_coding	ENST00000259963	17600302	545478.000000	proximity ENSG00000137414:16600302-18600302
chr6:17054748-17054899	6	17054749	17054899	ENSG00000230873	protein_coding	ENST00000536551	17102050	47226.000000	proximity ENSG00000230873:16102050-18102050
chr6:17054748-17054899	6	17054749	17054899	ENSG00000288708	protein_coding	ENST00000683730	16328431	726393.000000	proximity ENSG00000288708:15328431-17328431
chr6:170552791-170552942	6	170552792	170552942	ENSG00000008018	protein_coding	ENST00000920418	170553307	440.000000	proximity ENSG00000008018:169553307-171553307
chr6:170552791-170552942	6	170552792	170552942	ENSG00000071994	protein_coding	ENST00000541970	170584637	31770.000000	proximity ENSG00000071994:169584637-171584637
chr6:170552791-170552942	6	170552792	170552942	ENSG00000112584	protein_coding	ENST00000966365	170306737	246130.000000	proximity ENSG00000112584:169306737-171306737
chr6:170552791-170552942	6	170552792	170552942	ENSG00000112592	protein_coding	ENST00000230354	170554379	1512.000000	proximity ENSG00000112592:169554379-171554379
chr6:170552791-170552942	6	170552792	170552942	ENSG00000130023	protein_coding	ENST00000366773	169751622	801245.000000	proximity ENSG00000130023:168751622-170751622
chr6:170552791-170552942	6	170552792	170552942	ENSG00000130024	protein_coding	ENST00000612128	169724005	828862.000000	proximity ENSG00000130024:168724005-170724005
chr6:170552791-170552942	6	170552792	170552942	ENSG00000184465	protein_coding	ENST00000448612	169702029	850838.000000	proximity ENSG00000184465:168702029-170702029
chr6:170552791-170552942	6	170552792	170552942	ENSG00000184786	protein_coding	ENST00000366774	169751572	801295.000000	proximity ENSG00000184786:168751572-170751572
chr6:170552791-170552942	6	170552792	170552942	ENSG00000185127	protein_coding	ENST00000332290	169702126	850741.000000	proximity ENSG00000185127:168702126-170702126
chr6:170552791-170552942	6	170552792	170552942	ENSG00000198719	protein_coding	ENST00000915772	170291480	261387.000000	proximity ENSG00000198719:169291480-171291480
chr6:170552791-170552942	6	170552792	170552942	ENSG00000285733	protein_coding	ENST00000648086	169702047	850820.000000	proximity ENSG00000285733:168702047-170702047
chr6:17057488-17057639	6	17057489	17057639	ENSG00000007944	protein_coding	ENST00000718321	16129086	928478.000000	proximity ENSG00000007944:15129086-17129086
chr6:17057488-17057639	6	17057489	17057639	ENSG00000112183	protein_coding	ENST00000379052	17281361	223797.000000	proximity ENSG00000112183:16281361-18281361
chr6:17057488-17057639	6	17057489	17057639	ENSG00000112186	protein_coding	ENST00000857692	17393375	335811.000000	proximity ENSG00000112186:16393375-18393375
chr6:17057488-17057639	6	17057489	17057639	ENSG00000124788	protein_coding	ENST00000244769	16761456	296108.000000	proximity ENSG00000124788:15761456-17761456
chr6:17057488-17057639	6	17057489	17057639	ENSG00000124789	protein_coding	ENST00000874440	17706935	649371.000000	proximity ENSG00000124789:16706935-18706935
chr6:17057488-17057639	6	17057489	17057639	ENSG00000137177	protein_coding	ENST00000378814	17987463	929899.000000	proximity ENSG00000137177:16987463-18987463
chr6:17057488-17057639	6	17057489	17057639	ENSG00000137198	protein_coding	ENST00000864757	16238587	818977.000000	proximity ENSG00000137198:15238587-17238587
chr6:17057488-17057639	6	17057489	17057639	ENSG00000137414	protein_coding	ENST00000259963	17600302	542738.000000	proximity ENSG00000137414:16600302-18600302
chr6:17057488-17057639	6	17057489	17057639	ENSG00000230873	protein_coding	ENST00000536551	17102050	44486.000000	proximity ENSG00000230873:16102050-18102050
chr6:17057488-17057639	6	17057489	17057639	ENSG00000288708	protein_coding	ENST00000683730	16328431	729133.000000	proximity ENSG00000288708:15328431-17328431
chr6:170575351-170575502	6	170575352	170575502	ENSG00000008018	protein_coding	ENST00000920418	170553307	22120.000000	proximity ENSG00000008018:169553307-171553307
chr6:170575351-170575502	6	170575352	170575502	ENSG00000071994	protein_coding	ENST00000541970	170584637	9210.000000	proximity ENSG00000071994:169584637-171584637
chr6:170575351-170575502	6	170575352	170575502	ENSG00000112584	protein_coding	ENST00000966365	170306737	268690.000000	proximity ENSG00000112584:169306737-171306737
chr6:170575351-170575502	6	170575352	170575502	ENSG00000112592	protein_coding	ENST00000230354	170554379	21048.000000	proximity ENSG00000112592:169554379-171554379
chr6:170575351-170575502	6	170575352	170575502	ENSG00000130023	protein_coding	ENST00000366773	169751622	823805.000000	proximity ENSG00000130023:168751622-170751622
chr6:170575351-170575502	6	170575352	170575502	ENSG00000130024	protein_coding	ENST00000612128	169724005	851422.000000	proximity ENSG00000130024:168724005-170724005
chr6:170575351-170575502	6	170575352	170575502	ENSG00000184465	protein_coding	ENST00000448612	169702029	873398.000000	proximity ENSG00000184465:168702029-170702029
chr6:170575351-170575502	6	170575352	170575502	ENSG00000184786	protein_coding	ENST00000366774	169751572	823855.000000	proximity ENSG00000184786:168751572-170751572
chr6:170575351-170575502	6	170575352	170575502	ENSG00000185127	protein_coding	ENST00000332290	169702126	873301.000000	proximity ENSG00000185127:168702126-170702126
chr6:170575351-170575502	6	170575352	170575502	ENSG00000198719	protein_coding	ENST00000915772	170291480	283947.000000	proximity ENSG00000198719:169291480-171291480
chr6:170575351-170575502	6	170575352	170575502	ENSG00000285733	protein_coding	ENST00000648086	169702047	873380.000000	proximity ENSG00000285733:168702047-170702047
chr6:170583851-170584002	6	170583852	170584002	ENSG00000008018	protein_coding	ENST00000920418	170553307	30620.000000	proximity ENSG00000008018:169553307-171553307
chr6:170583851-170584002	6	170583852	170584002	ENSG00000071994	protein_coding	ENST00000541970	170584637	710.000000	proximity ENSG00000071994:169584637-171584637
chr6:170583851-170584002	6	170583852	170584002	ENSG00000112584	protein_coding	ENST00000966365	170306737	277190.000000	proximity ENSG00000112584:169306737-171306737
chr6:170583851-170584002	6	170583852	170584002	ENSG00000112592	protein_coding	ENST00000230354	170554379	29548.000000	proximity ENSG00000112592:169554379-171554379
chr6:170583851-170584002	6	170583852	170584002	ENSG00000130023	protein_coding	ENST00000366773	169751622	832305.000000	proximity ENSG00000130023:168751622-170751622
chr6:170583851-170584002	6	170583852	170584002	ENSG00000130024	protein_coding	ENST00000612128	169724005	859922.000000	proximity ENSG00000130024:168724005-170724005
chr6:170583851-170584002	6	170583852	170584002	ENSG00000184465	protein_coding	ENST00000448612	169702029	881898.000000	proximity ENSG00000184465:168702029-170702029
chr6:170583851-170584002	6	170583852	170584002	ENSG00000184786	protein_coding	ENST00000366774	169751572	832355.000000	proximity ENSG00000184786:168751572-170751572
chr6:170583851-170584002	6	170583852	170584002	ENSG00000185127	protein_coding	ENST00000332290	169702126	881801.000000	proximity ENSG00000185127:168702126-170702126
chr6:170583851-170584002	6	170583852	170584002	ENSG00000198719	protein_coding	ENST00000915772	170291480	292447.000000	proximity ENSG00000198719:169291480-171291480
chr6:170583851-170584002	6	170583852	170584002	ENSG00000285733	protein_coding	ENST00000648086	169702047	881880.000000	proximity ENSG00000285733:168702047-170702047
chr6:17085768-17085919	6	17085769	17085919	ENSG00000007944	protein_coding	ENST00000718321	16129086	956758.000000	proximity ENSG00000007944:15129086-17129086
chr6:17085768-17085919	6	17085769	17085919	ENSG00000112183	protein_coding	ENST00000379052	17281361	195517.000000	proximity ENSG00000112183:16281361-18281361
chr6:17085768-17085919	6	17085769	17085919	ENSG00000112186	protein_coding	ENST00000857692	17393375	307531.000000	proximity ENSG00000112186:16393375-18393375
chr6:17085768-17085919	6	17085769	17085919	ENSG00000124788	protein_coding	ENST00000244769	16761456	324388.000000	proximity ENSG00000124788:15761456-17761456
chr6:17085768-17085919	6	17085769	17085919	ENSG00000124789	protein_coding	ENST00000874440	17706935	621091.000000	proximity ENSG00000124789:16706935-18706935
chr6:17085768-17085919	6	17085769	17085919	ENSG00000137177	protein_coding	ENST00000378814	17987463	901619.000000	proximity ENSG00000137177:16987463-18987463
chr6:17085768-17085919	6	17085769	17085919	ENSG00000137198	protein_coding	ENST00000864757	16238587	847257.000000	proximity ENSG00000137198:15238587-17238587
chr6:17085768-17085919	6	17085769	17085919	ENSG00000137414	protein_coding	ENST00000259963	17600302	514458.000000	proximity ENSG00000137414:16600302-18600302
chr6:17085768-17085919	6	17085769	17085919	ENSG00000230873	protein_coding	ENST00000536551	17102050	16206.000000	proximity ENSG00000230873:16102050-18102050
chr6:17085768-17085919	6	17085769	17085919	ENSG00000288708	protein_coding	ENST00000683730	16328431	757413.000000	proximity ENSG00000288708:15328431-17328431
chr6:17086528-17086679	6	17086529	17086679	ENSG00000007944	protein_coding	ENST00000718321	16129086	957518.000000	proximity ENSG00000007944:15129086-17129086
chr6:17086528-17086679	6	17086529	17086679	ENSG00000112183	protein_coding	ENST00000379052	17281361	194757.000000	proximity ENSG00000112183:16281361-18281361
chr6:17086528-17086679	6	17086529	17086679	ENSG00000112186	protein_coding	ENST00000857692	17393375	306771.000000	proximity ENSG00000112186:16393375-18393375
chr6:17086528-17086679	6	17086529	17086679	ENSG00000124788	protein_coding	ENST00000244769	16761456	325148.000000	proximity ENSG00000124788:15761456-17761456
chr6:17086528-17086679	6	17086529	17086679	ENSG00000124789	protein_coding	ENST00000874440	17706935	620331.000000	proximity ENSG00000124789:16706935-18706935
chr6:17086528-17086679	6	17086529	17086679	ENSG00000137177	protein_coding	ENST00000378814	17987463	900859.000000	proximity ENSG00000137177:16987463-18987463
chr6:17086528-17086679	6	17086529	17086679	ENSG00000137198	protein_coding	ENST00000864757	16238587	848017.000000	proximity ENSG00000137198:15238587-17238587
chr6:17086528-17086679	6	17086529	17086679	ENSG00000137414	protein_coding	ENST00000259963	17600302	513698.000000	proximity ENSG00000137414:16600302-18600302
chr6:17086528-17086679	6	17086529	17086679	ENSG00000230873	protein_coding	ENST00000536551	17102050	15446.000000	proximity ENSG00000230873:16102050-18102050
chr6:17086528-17086679	6	17086529	17086679	ENSG00000288708	protein_coding	ENST00000683730	16328431	758173.000000	proximity ENSG00000288708:15328431-17328431
chr6:17091253-17091404	6	17091254	17091404	ENSG00000007944	protein_coding	ENST00000718321	16129086	962243.000000	proximity ENSG00000007944:15129086-17129086
chr6:17091253-17091404	6	17091254	17091404	ENSG00000112183	protein_coding	ENST00000379052	17281361	190032.000000	proximity ENSG00000112183:16281361-18281361
chr6:17091253-17091404	6	17091254	17091404	ENSG00000112186	protein_coding	ENST00000857692	17393375	302046.000000	proximity ENSG00000112186:16393375-18393375
chr6:17091253-17091404	6	17091254	17091404	ENSG00000124788	protein_coding	ENST00000244769	16761456	329873.000000	proximity ENSG00000124788:15761456-17761456
chr6:17091253-17091404	6	17091254	17091404	ENSG00000124789	protein_coding	ENST00000874440	17706935	615606.000000	proximity ENSG00000124789:16706935-18706935
chr6:17091253-17091404	6	17091254	17091404	ENSG00000137177	protein_coding	ENST00000378814	17987463	896134.000000	proximity ENSG00000137177:16987463-18987463
chr6:17091253-17091404	6	17091254	17091404	ENSG00000137198	protein_coding	ENST00000864757	16238587	852742.000000	proximity ENSG00000137198:15238587-17238587
chr6:17091253-17091404	6	17091254	17091404	ENSG00000137414	protein_coding	ENST00000259963	17600302	508973.000000	proximity ENSG00000137414:16600302-18600302
chr6:17091253-17091404	6	17091254	17091404	ENSG00000230873	protein_coding	ENST00000536551	17102050	10721.000000	proximity ENSG00000230873:16102050-18102050
chr6:17091253-17091404	6	17091254	17091404	ENSG00000288708	protein_coding	ENST00000683730	16328431	762898.000000	proximity ENSG00000288708:15328431-17328431
chr6:17093773-17093924	6	17093774	17093924	ENSG00000007944	protein_coding	ENST00000718321	16129086	964763.000000	proximity ENSG00000007944:15129086-17129086
chr6:17093773-17093924	6	17093774	17093924	ENSG00000112183	protein_coding	ENST00000379052	17281361	187512.000000	proximity ENSG00000112183:16281361-18281361
chr6:17093773-17093924	6	17093774	17093924	ENSG00000112186	protein_coding	ENST00000857692	17393375	299526.000000	proximity ENSG00000112186:16393375-18393375
chr6:17093773-17093924	6	17093774	17093924	ENSG00000124788	protein_coding	ENST00000244769	16761456	332393.000000	proximity ENSG00000124788:15761456-17761456
chr6:17093773-17093924	6	17093774	17093924	ENSG00000124789	protein_coding	ENST00000874440	17706935	613086.000000	proximity ENSG00000124789:16706935-18706935
chr6:17093773-17093924	6	17093774	17093924	ENSG00000137177	protein_coding	ENST00000378814	17987463	893614.000000	proximity ENSG00000137177:16987463-18987463
chr6:17093773-17093924	6	17093774	17093924	ENSG00000137198	protein_coding	ENST00000864757	16238587	855262.000000	proximity ENSG00000137198:15238587-17238587
chr6:17093773-17093924	6	17093774	17093924	ENSG00000137414	protein_coding	ENST00000259963	17600302	506453.000000	proximity ENSG00000137414:16600302-18600302
chr6:17093773-17093924	6	17093774	17093924	ENSG00000230873	protein_coding	ENST00000536551	17102050	8201.000000	proximity ENSG00000230873:16102050-18102050
chr6:17093773-17093924	6	17093774	17093924	ENSG00000288708	protein_coding	ENST00000683730	16328431	765418.000000	proximity ENSG00000288708:15328431-17328431
chr6:17098648-17098799	6	17098649	17098799	ENSG00000007944	protein_coding	ENST00000718321	16129086	969638.000000	proximity ENSG00000007944:15129086-17129086
chr6:17098648-17098799	6	17098649	17098799	ENSG00000112183	protein_coding	ENST00000379052	17281361	182637.000000	proximity ENSG00000112183:16281361-18281361
chr6:17098648-17098799	6	17098649	17098799	ENSG00000112186	protein_coding	ENST00000857692	17393375	294651.000000	proximity ENSG00000112186:16393375-18393375
chr6:17098648-17098799	6	17098649	17098799	ENSG00000124788	protein_coding	ENST00000244769	16761456	337268.000000	proximity ENSG00000124788:15761456-17761456
chr6:17098648-17098799	6	17098649	17098799	ENSG00000124789	protein_coding	ENST00000874440	17706935	608211.000000	proximity ENSG00000124789:16706935-18706935
chr6:17098648-17098799	6	17098649	17098799	ENSG00000137177	protein_coding	ENST00000378814	17987463	888739.000000	proximity ENSG00000137177:16987463-18987463
chr6:17098648-17098799	6	17098649	17098799	ENSG00000137198	protein_coding	ENST00000864757	16238587	860137.000000	proximity ENSG00000137198:15238587-17238587
chr6:17098648-17098799	6	17098649	17098799	ENSG00000137414	protein_coding	ENST00000259963	17600302	501578.000000	proximity ENSG00000137414:16600302-18600302
chr6:17098648-17098799	6	17098649	17098799	ENSG00000230873	protein_coding	ENST00000536551	17102050	3326.000000	proximity ENSG00000230873:16102050-18102050
chr6:17098648-17098799	6	17098649	17098799	ENSG00000288708	protein_coding	ENST00000683730	16328431	770293.000000	proximity ENSG00000288708:15328431-17328431
chr6:17103868-17104019	6	17103869	17104019	ENSG00000007944	protein_coding	ENST00000718321	16129086	974858.000000	proximity ENSG00000007944:15129086-17129086
chr6:17103868-17104019	6	17103869	17104019	ENSG00000112183	protein_coding	ENST00000379052	17281361	177417.000000	proximity ENSG00000112183:16281361-18281361
chr6:17103868-17104019	6	17103869	17104019	ENSG00000112186	protein_coding	ENST00000857692	17393375	289431.000000	proximity ENSG00000112186:16393375-18393375
chr6:17103868-17104019	6	17103869	17104019	ENSG00000124788	protein_coding	ENST00000244769	16761456	342488.000000	proximity ENSG00000124788:15761456-17761456
chr6:17103868-17104019	6	17103869	17104019	ENSG00000124789	protein_coding	ENST00000874440	17706935	602991.000000	proximity ENSG00000124789:16706935-18706935
chr6:17103868-17104019	6	17103869	17104019	ENSG00000137177	protein_coding	ENST00000378814	17987463	883519.000000	proximity ENSG00000137177:16987463-18987463
chr6:17103868-17104019	6	17103869	17104019	ENSG00000137198	protein_coding	ENST00000864757	16238587	865357.000000	proximity ENSG00000137198:15238587-17238587
chr6:17103868-17104019	6	17103869	17104019	ENSG00000137414	protein_coding	ENST00000259963	17600302	496358.000000	proximity ENSG00000137414:16600302-18600302
chr6:17103868-17104019	6	17103869	17104019	ENSG00000230873	protein_coding	ENST00000536551	17102050	1894.000000	proximity ENSG00000230873:16102050-18102050
chr6:17103868-17104019	6	17103869	17104019	ENSG00000288708	protein_coding	ENST00000683730	16328431	775513.000000	proximity ENSG00000288708:15328431-17328431
chr6:17108108-17108259	6	17108109	17108259	ENSG00000007944	protein_coding	ENST00000718321	16129086	979098.000000	proximity ENSG00000007944:15129086-17129086
chr6:17108108-17108259	6	17108109	17108259	ENSG00000112183	protein_coding	ENST00000379052	17281361	173177.000000	proximity ENSG00000112183:16281361-18281361
chr6:17108108-17108259	6	17108109	17108259	ENSG00000112186	protein_coding	ENST00000857692	17393375	285191.000000	proximity ENSG00000112186:16393375-18393375
chr6:17108108-17108259	6	17108109	17108259	ENSG00000124788	protein_coding	ENST00000244769	16761456	346728.000000	proximity ENSG00000124788:15761456-17761456
chr6:17108108-17108259	6	17108109	17108259	ENSG00000124789	protein_coding	ENST00000874440	17706935	598751.000000	proximity ENSG00000124789:16706935-18706935
chr6:17108108-17108259	6	17108109	17108259	ENSG00000137177	protein_coding	ENST00000378814	17987463	879279.000000	proximity ENSG00000137177:16987463-18987463
chr6:17108108-17108259	6	17108109	17108259	ENSG00000137198	protein_coding	ENST00000864757	16238587	869597.000000	proximity ENSG00000137198:15238587-17238587
chr6:17108108-17108259	6	17108109	17108259	ENSG00000137414	protein_coding	ENST00000259963	17600302	492118.000000	proximity ENSG00000137414:16600302-18600302
chr6:17108108-17108259	6	17108109	17108259	ENSG00000230873	protein_coding	ENST00000536551	17102050	6134.000000	proximity ENSG00000230873:16102050-18102050
chr6:17108108-17108259	6	17108109	17108259	ENSG00000288708	protein_coding	ENST00000683730	16328431	779753.000000	proximity ENSG00000288708:15328431-17328431
chr6:17115428-17115579	6	17115429	17115579	ENSG00000007944	protein_coding	ENST00000718321	16129086	986418.000000	proximity ENSG00000007944:15129086-17129086
chr6:17115428-17115579	6	17115429	17115579	ENSG00000112183	protein_coding	ENST00000379052	17281361	165857.000000	proximity ENSG00000112183:16281361-18281361
chr6:17115428-17115579	6	17115429	17115579	ENSG00000112186	protein_coding	ENST00000857692	17393375	277871.000000	proximity ENSG00000112186:16393375-18393375
chr6:17115428-17115579	6	17115429	17115579	ENSG00000124788	protein_coding	ENST00000244769	16761456	354048.000000	proximity ENSG00000124788:15761456-17761456
chr6:17115428-17115579	6	17115429	17115579	ENSG00000124789	protein_coding	ENST00000874440	17706935	591431.000000	proximity ENSG00000124789:16706935-18706935
chr6:17115428-17115579	6	17115429	17115579	ENSG00000137177	protein_coding	ENST00000378814	17987463	871959.000000	proximity ENSG00000137177:16987463-18987463
chr6:17115428-17115579	6	17115429	17115579	ENSG00000137198	protein_coding	ENST00000864757	16238587	876917.000000	proximity ENSG00000137198:15238587-17238587
chr6:17115428-17115579	6	17115429	17115579	ENSG00000137414	protein_coding	ENST00000259963	17600302	484798.000000	proximity ENSG00000137414:16600302-18600302
chr6:17115428-17115579	6	17115429	17115579	ENSG00000230873	protein_coding	ENST00000536551	17102050	13454.000000	proximity ENSG00000230873:16102050-18102050
chr6:17115428-17115579	6	17115429	17115579	ENSG00000288708	protein_coding	ENST00000683730	16328431	787073.000000	proximity ENSG00000288708:15328431-17328431
chr6:17115648-17115799	6	17115649	17115799	ENSG00000007944	protein_coding	ENST00000718321	16129086	986638.000000	proximity ENSG00000007944:15129086-17129086
chr6:17115648-17115799	6	17115649	17115799	ENSG00000112183	protein_coding	ENST00000379052	17281361	165637.000000	proximity ENSG00000112183:16281361-18281361
chr6:17115648-17115799	6	17115649	17115799	ENSG00000112186	protein_coding	ENST00000857692	17393375	277651.000000	proximity ENSG00000112186:16393375-18393375
chr6:17115648-17115799	6	17115649	17115799	ENSG00000124788	protein_coding	ENST00000244769	16761456	354268.000000	proximity ENSG00000124788:15761456-17761456
chr6:17115648-17115799	6	17115649	17115799	ENSG00000124789	protein_coding	ENST00000874440	17706935	591211.000000	proximity ENSG00000124789:16706935-18706935
chr6:17115648-17115799	6	17115649	17115799	ENSG00000137177	protein_coding	ENST00000378814	17987463	871739.000000	proximity ENSG00000137177:16987463-18987463
chr6:17115648-17115799	6	17115649	17115799	ENSG00000137198	protein_coding	ENST00000864757	16238587	877137.000000	proximity ENSG00000137198:15238587-17238587
chr6:17115648-17115799	6	17115649	17115799	ENSG00000137414	protein_coding	ENST00000259963	17600302	484578.000000	proximity ENSG00000137414:16600302-18600302
chr6:17115648-17115799	6	17115649	17115799	ENSG00000230873	protein_coding	ENST00000536551	17102050	13674.000000	proximity ENSG00000230873:16102050-18102050
chr6:17115648-17115799	6	17115649	17115799	ENSG00000288708	protein_coding	ENST00000683730	16328431	787293.000000	proximity ENSG00000288708:15328431-17328431
chr6:17115888-17116039	6	17115889	17116039	ENSG00000007944	protein_coding	ENST00000718321	16129086	986878.000000	proximity ENSG00000007944:15129086-17129086
chr6:17115888-17116039	6	17115889	17116039	ENSG00000112183	protein_coding	ENST00000379052	17281361	165397.000000	proximity ENSG00000112183:16281361-18281361
chr6:17115888-17116039	6	17115889	17116039	ENSG00000112186	protein_coding	ENST00000857692	17393375	277411.000000	proximity ENSG00000112186:16393375-18393375
chr6:17115888-17116039	6	17115889	17116039	ENSG00000124788	protein_coding	ENST00000244769	16761456	354508.000000	proximity ENSG00000124788:15761456-17761456
chr6:17115888-17116039	6	17115889	17116039	ENSG00000124789	protein_coding	ENST00000874440	17706935	590971.000000	proximity ENSG00000124789:16706935-18706935
chr6:17115888-17116039	6	17115889	17116039	ENSG00000137177	protein_coding	ENST00000378814	17987463	871499.000000	proximity ENSG00000137177:16987463-18987463
chr6:17115888-17116039	6	17115889	17116039	ENSG00000137198	protein_coding	ENST00000864757	16238587	877377.000000	proximity ENSG00000137198:15238587-17238587
chr6:17115888-17116039	6	17115889	17116039	ENSG00000137414	protein_coding	ENST00000259963	17600302	484338.000000	proximity ENSG00000137414:16600302-18600302
chr6:17115888-17116039	6	17115889	17116039	ENSG00000230873	protein_coding	ENST00000536551	17102050	13914.000000	proximity ENSG00000230873:16102050-18102050
chr6:17115888-17116039	6	17115889	17116039	ENSG00000288708	protein_coding	ENST00000683730	16328431	787533.000000	proximity ENSG00000288708:15328431-17328431
chr6:17116208-17116359	6	17116209	17116359	ENSG00000007944	protein_coding	ENST00000718321	16129086	987198.000000	proximity ENSG00000007944:15129086-17129086
chr6:17116208-17116359	6	17116209	17116359	ENSG00000112183	protein_coding	ENST00000379052	17281361	165077.000000	proximity ENSG00000112183:16281361-18281361
chr6:17116208-17116359	6	17116209	17116359	ENSG00000112186	protein_coding	ENST00000857692	17393375	277091.000000	proximity ENSG00000112186:16393375-18393375
chr6:17116208-17116359	6	17116209	17116359	ENSG00000124788	protein_coding	ENST00000244769	16761456	354828.000000	proximity ENSG00000124788:15761456-17761456
chr6:17116208-17116359	6	17116209	17116359	ENSG00000124789	protein_coding	ENST00000874440	17706935	590651.000000	proximity ENSG00000124789:16706935-18706935
chr6:17116208-17116359	6	17116209	17116359	ENSG00000137177	protein_coding	ENST00000378814	17987463	871179.000000	proximity ENSG00000137177:16987463-18987463
chr6:17116208-17116359	6	17116209	17116359	ENSG00000137198	protein_coding	ENST00000864757	16238587	877697.000000	proximity ENSG00000137198:15238587-17238587
chr6:17116208-17116359	6	17116209	17116359	ENSG00000137414	protein_coding	ENST00000259963	17600302	484018.000000	proximity ENSG00000137414:16600302-18600302
chr6:17116208-17116359	6	17116209	17116359	ENSG00000230873	protein_coding	ENST00000536551	17102050	14234.000000	proximity ENSG00000230873:16102050-18102050
chr6:17116208-17116359	6	17116209	17116359	ENSG00000288708	protein_coding	ENST00000683730	16328431	787853.000000	proximity ENSG00000288708:15328431-17328431
chr6:17120128-17120279	6	17120129	17120279	ENSG00000007944	protein_coding	ENST00000718321	16129086	991118.000000	proximity ENSG00000007944:15129086-17129086
chr6:17120128-17120279	6	17120129	17120279	ENSG00000112183	protein_coding	ENST00000379052	17281361	161157.000000	proximity ENSG00000112183:16281361-18281361
chr6:17120128-17120279	6	17120129	17120279	ENSG00000112186	protein_coding	ENST00000857692	17393375	273171.000000	proximity ENSG00000112186:16393375-18393375
chr6:17120128-17120279	6	17120129	17120279	ENSG00000124788	protein_coding	ENST00000244769	16761456	358748.000000	proximity ENSG00000124788:15761456-17761456
chr6:17120128-17120279	6	17120129	17120279	ENSG00000124789	protein_coding	ENST00000874440	17706935	586731.000000	proximity ENSG00000124789:16706935-18706935
chr6:17120128-17120279	6	17120129	17120279	ENSG00000137177	protein_coding	ENST00000378814	17987463	867259.000000	proximity ENSG00000137177:16987463-18987463
chr6:17120128-17120279	6	17120129	17120279	ENSG00000137198	protein_coding	ENST00000864757	16238587	881617.000000	proximity ENSG00000137198:15238587-17238587
chr6:17120128-17120279	6	17120129	17120279	ENSG00000137414	protein_coding	ENST00000259963	17600302	480098.000000	proximity ENSG00000137414:16600302-18600302
chr6:17120128-17120279	6	17120129	17120279	ENSG00000230873	protein_coding	ENST00000536551	17102050	18154.000000	proximity ENSG00000230873:16102050-18102050
chr6:17120128-17120279	6	17120129	17120279	ENSG00000288708	protein_coding	ENST00000683730	16328431	791773.000000	proximity ENSG00000288708:15328431-17328431
chr6:17130928-17131079	6	17130929	17131079	ENSG00000112183	protein_coding	ENST00000379052	17281361	150357.000000	proximity ENSG00000112183:16281361-18281361
chr6:17130928-17131079	6	17130929	17131079	ENSG00000112186	protein_coding	ENST00000857692	17393375	262371.000000	proximity ENSG00000112186:16393375-18393375
chr6:17130928-17131079	6	17130929	17131079	ENSG00000124788	protein_coding	ENST00000244769	16761456	369548.000000	proximity ENSG00000124788:15761456-17761456
chr6:17130928-17131079	6	17130929	17131079	ENSG00000124789	protein_coding	ENST00000874440	17706935	575931.000000	proximity ENSG00000124789:16706935-18706935
chr6:17130928-17131079	6	17130929	17131079	ENSG00000137177	protein_coding	ENST00000378814	17987463	856459.000000	proximity ENSG00000137177:16987463-18987463
chr6:17130928-17131079	6	17130929	17131079	ENSG00000137198	protein_coding	ENST00000864757	16238587	892417.000000	proximity ENSG00000137198:15238587-17238587
chr6:17130928-17131079	6	17130929	17131079	ENSG00000137414	protein_coding	ENST00000259963	17600302	469298.000000	proximity ENSG00000137414:16600302-18600302
chr6:17130928-17131079	6	17130929	17131079	ENSG00000187566	protein_coding	ENST00000340650	18122677	991673.000000	proximity ENSG00000187566:17122677-19122677
chr6:17130928-17131079	6	17130929	17131079	ENSG00000230873	protein_coding	ENST00000536551	17102050	28954.000000	proximity ENSG00000230873:16102050-18102050
chr6:17130928-17131079	6	17130929	17131079	ENSG00000288708	protein_coding	ENST00000683730	16328431	802573.000000	proximity ENSG00000288708:15328431-17328431
chr6:17156208-17156359	6	17156209	17156359	ENSG00000112183	protein_coding	ENST00000379052	17281361	125077.000000	proximity ENSG00000112183:16281361-18281361
chr6:17156208-17156359	6	17156209	17156359	ENSG00000112186	protein_coding	ENST00000857692	17393375	237091.000000	proximity ENSG00000112186:16393375-18393375
chr6:17156208-17156359	6	17156209	17156359	ENSG00000124788	protein_coding	ENST00000244769	16761456	394828.000000	proximity ENSG00000124788:15761456-17761456
chr6:17156208-17156359	6	17156209	17156359	ENSG00000124789	protein_coding	ENST00000874440	17706935	550651.000000	proximity ENSG00000124789:16706935-18706935
chr6:17156208-17156359	6	17156209	17156359	ENSG00000137177	protein_coding	ENST00000378814	17987463	831179.000000	proximity ENSG00000137177:16987463-18987463
chr6:17156208-17156359	6	17156209	17156359	ENSG00000137198	protein_coding	ENST00000864757	16238587	917697.000000	proximity ENSG00000137198:15238587-17238587
chr6:17156208-17156359	6	17156209	17156359	ENSG00000137364	protein_coding	ENST00000864360	18155123	998839.000000	proximity ENSG00000137364:17155123-19155123
chr6:17156208-17156359	6	17156209	17156359	ENSG00000137414	protein_coding	ENST00000259963	17600302	444018.000000	proximity ENSG00000137414:16600302-18600302
chr6:17156208-17156359	6	17156209	17156359	ENSG00000165097	protein_coding	ENST00000897551	18155489	999205.000000	proximity ENSG00000165097:17155489-19155489
chr6:17156208-17156359	6	17156209	17156359	ENSG00000187566	protein_coding	ENST00000340650	18122677	966393.000000	proximity ENSG00000187566:17122677-19122677
chr6:17156208-17156359	6	17156209	17156359	ENSG00000230873	protein_coding	ENST00000536551	17102050	54234.000000	proximity ENSG00000230873:16102050-18102050
chr6:17156208-17156359	6	17156209	17156359	ENSG00000288708	protein_coding	ENST00000683730	16328431	827853.000000	proximity ENSG00000288708:15328431-17328431
chr6:17156473-17156624	6	17156474	17156624	ENSG00000112183	protein_coding	ENST00000379052	17281361	124812.000000	proximity ENSG00000112183:16281361-18281361
chr6:17156473-17156624	6	17156474	17156624	ENSG00000112186	protein_coding	ENST00000857692	17393375	236826.000000	proximity ENSG00000112186:16393375-18393375
chr6:17156473-17156624	6	17156474	17156624	ENSG00000124788	protein_coding	ENST00000244769	16761456	395093.000000	proximity ENSG00000124788:15761456-17761456
chr6:17156473-17156624	6	17156474	17156624	ENSG00000124789	protein_coding	ENST00000874440	17706935	550386.000000	proximity ENSG00000124789:16706935-18706935
chr6:17156473-17156624	6	17156474	17156624	ENSG00000137177	protein_coding	ENST00000378814	17987463	830914.000000	proximity ENSG00000137177:16987463-18987463
chr6:17156473-17156624	6	17156474	17156624	ENSG00000137198	protein_coding	ENST00000864757	16238587	917962.000000	proximity ENSG00000137198:15238587-17238587
chr6:17156473-17156624	6	17156474	17156624	ENSG00000137364	protein_coding	ENST00000864360	18155123	998574.000000	proximity ENSG00000137364:17155123-19155123
chr6:17156473-17156624	6	17156474	17156624	ENSG00000137414	protein_coding	ENST00000259963	17600302	443753.000000	proximity ENSG00000137414:16600302-18600302
chr6:17156473-17156624	6	17156474	17156624	ENSG00000165097	protein_coding	ENST00000897551	18155489	998940.000000	proximity ENSG00000165097:17155489-19155489
chr6:17156473-17156624	6	17156474	17156624	ENSG00000187566	protein_coding	ENST00000340650	18122677	966128.000000	proximity ENSG00000187566:17122677-19122677
chr6:17156473-17156624	6	17156474	17156624	ENSG00000230873	protein_coding	ENST00000536551	17102050	54499.000000	proximity ENSG00000230873:16102050-18102050
chr6:17156473-17156624	6	17156474	17156624	ENSG00000288708	protein_coding	ENST00000683730	16328431	828118.000000	proximity ENSG00000288708:15328431-17328431
chr6:17159408-17159559	6	17159409	17159559	ENSG00000112183	protein_coding	ENST00000379052	17281361	121877.000000	proximity ENSG00000112183:16281361-18281361
chr6:17159408-17159559	6	17159409	17159559	ENSG00000112186	protein_coding	ENST00000857692	17393375	233891.000000	proximity ENSG00000112186:16393375-18393375
chr6:17159408-17159559	6	17159409	17159559	ENSG00000124788	protein_coding	ENST00000244769	16761456	398028.000000	proximity ENSG00000124788:15761456-17761456
chr6:17159408-17159559	6	17159409	17159559	ENSG00000124789	protein_coding	ENST00000874440	17706935	547451.000000	proximity ENSG00000124789:16706935-18706935
chr6:17159408-17159559	6	17159409	17159559	ENSG00000137177	protein_coding	ENST00000378814	17987463	827979.000000	proximity ENSG00000137177:16987463-18987463
chr6:17159408-17159559	6	17159409	17159559	ENSG00000137198	protein_coding	ENST00000864757	16238587	920897.000000	proximity ENSG00000137198:15238587-17238587
chr6:17159408-17159559	6	17159409	17159559	ENSG00000137364	protein_coding	ENST00000864360	18155123	995639.000000	proximity ENSG00000137364:17155123-19155123
chr6:17159408-17159559	6	17159409	17159559	ENSG00000137414	protein_coding	ENST00000259963	17600302	440818.000000	proximity ENSG00000137414:16600302-18600302
chr6:17159408-17159559	6	17159409	17159559	ENSG00000165097	protein_coding	ENST00000897551	18155489	996005.000000	proximity ENSG00000165097:17155489-19155489
chr6:17159408-17159559	6	17159409	17159559	ENSG00000187566	protein_coding	ENST00000340650	18122677	963193.000000	proximity ENSG00000187566:17122677-19122677
chr6:17159408-17159559	6	17159409	17159559	ENSG00000230873	protein_coding	ENST00000536551	17102050	57434.000000	proximity ENSG00000230873:16102050-18102050
chr6:17159408-17159559	6	17159409	17159559	ENSG00000288708	protein_coding	ENST00000683730	16328431	831053.000000	proximity ENSG00000288708:15328431-17328431
chr6:17165388-17165539	6	17165389	17165539	ENSG00000112183	protein_coding	ENST00000379052	17281361	115897.000000	proximity ENSG00000112183:16281361-18281361
chr6:17165388-17165539	6	17165389	17165539	ENSG00000112186	protein_coding	ENST00000857692	17393375	227911.000000	proximity ENSG00000112186:16393375-18393375
chr6:17165388-17165539	6	17165389	17165539	ENSG00000124788	protein_coding	ENST00000244769	16761456	404008.000000	proximity ENSG00000124788:15761456-17761456
chr6:17165388-17165539	6	17165389	17165539	ENSG00000124789	protein_coding	ENST00000874440	17706935	541471.000000	proximity ENSG00000124789:16706935-18706935
chr6:17165388-17165539	6	17165389	17165539	ENSG00000137177	protein_coding	ENST00000378814	17987463	821999.000000	proximity ENSG00000137177:16987463-18987463
chr6:17165388-17165539	6	17165389	17165539	ENSG00000137198	protein_coding	ENST00000864757	16238587	926877.000000	proximity ENSG00000137198:15238587-17238587
chr6:17165388-17165539	6	17165389	17165539	ENSG00000137364	protein_coding	ENST00000864360	18155123	989659.000000	proximity ENSG00000137364:17155123-19155123
chr6:17165388-17165539	6	17165389	17165539	ENSG00000137414	protein_coding	ENST00000259963	17600302	434838.000000	proximity ENSG00000137414:16600302-18600302
chr6:17165388-17165539	6	17165389	17165539	ENSG00000165097	protein_coding	ENST00000897551	18155489	990025.000000	proximity ENSG00000165097:17155489-19155489
chr6:17165388-17165539	6	17165389	17165539	ENSG00000187566	protein_coding	ENST00000340650	18122677	957213.000000	proximity ENSG00000187566:17122677-19122677
chr6:17165388-17165539	6	17165389	17165539	ENSG00000230873	protein_coding	ENST00000536551	17102050	63414.000000	proximity ENSG00000230873:16102050-18102050
chr6:17165388-17165539	6	17165389	17165539	ENSG00000288708	protein_coding	ENST00000683730	16328431	837033.000000	proximity ENSG00000288708:15328431-17328431
chr6:17165548-17165699	6	17165549	17165699	ENSG00000112183	protein_coding	ENST00000379052	17281361	115737.000000	proximity ENSG00000112183:16281361-18281361
chr6:17165548-17165699	6	17165549	17165699	ENSG00000112186	protein_coding	ENST00000857692	17393375	227751.000000	proximity ENSG00000112186:16393375-18393375
chr6:17165548-17165699	6	17165549	17165699	ENSG00000124788	protein_coding	ENST00000244769	16761456	404168.000000	proximity ENSG00000124788:15761456-17761456
chr6:17165548-17165699	6	17165549	17165699	ENSG00000124789	protein_coding	ENST00000874440	17706935	541311.000000	proximity ENSG00000124789:16706935-18706935
chr6:17165548-17165699	6	17165549	17165699	ENSG00000137177	protein_coding	ENST00000378814	17987463	821839.000000	proximity ENSG00000137177:16987463-18987463
chr6:17165548-17165699	6	17165549	17165699	ENSG00000137198	protein_coding	ENST00000864757	16238587	927037.000000	proximity ENSG00000137198:15238587-17238587
chr6:17165548-17165699	6	17165549	17165699	ENSG00000137364	protein_coding	ENST00000864360	18155123	989499.000000	proximity ENSG00000137364:17155123-19155123
chr6:17165548-17165699	6	17165549	17165699	ENSG00000137414	protein_coding	ENST00000259963	17600302	434678.000000	proximity ENSG00000137414:16600302-18600302
chr6:17165548-17165699	6	17165549	17165699	ENSG00000165097	protein_coding	ENST00000897551	18155489	989865.000000	proximity ENSG00000165097:17155489-19155489
chr6:17165548-17165699	6	17165549	17165699	ENSG00000187566	protein_coding	ENST00000340650	18122677	957053.000000	proximity ENSG00000187566:17122677-19122677
chr6:17165548-17165699	6	17165549	17165699	ENSG00000230873	protein_coding	ENST00000536551	17102050	63574.000000	proximity ENSG00000230873:16102050-18102050
chr6:17165548-17165699	6	17165549	17165699	ENSG00000288708	protein_coding	ENST00000683730	16328431	837193.000000	proximity ENSG00000288708:15328431-17328431
chr6:17167448-17167599	6	17167449	17167599	ENSG00000112183	protein_coding	ENST00000379052	17281361	113837.000000	proximity ENSG00000112183:16281361-18281361
chr6:17167448-17167599	6	17167449	17167599	ENSG00000112186	protein_coding	ENST00000857692	17393375	225851.000000	proximity ENSG00000112186:16393375-18393375
chr6:17167448-17167599	6	17167449	17167599	ENSG00000124788	protein_coding	ENST00000244769	16761456	406068.000000	proximity ENSG00000124788:15761456-17761456
chr6:17167448-17167599	6	17167449	17167599	ENSG00000124789	protein_coding	ENST00000874440	17706935	539411.000000	proximity ENSG00000124789:16706935-18706935
chr6:17167448-17167599	6	17167449	17167599	ENSG00000137177	protein_coding	ENST00000378814	17987463	819939.000000	proximity ENSG00000137177:16987463-18987463
chr6:17167448-17167599	6	17167449	17167599	ENSG00000137198	protein_coding	ENST00000864757	16238587	928937.000000	proximity ENSG00000137198:15238587-17238587
chr6:17167448-17167599	6	17167449	17167599	ENSG00000137364	protein_coding	ENST00000864360	18155123	987599.000000	proximity ENSG00000137364:17155123-19155123
chr6:17167448-17167599	6	17167449	17167599	ENSG00000137414	protein_coding	ENST00000259963	17600302	432778.000000	proximity ENSG00000137414:16600302-18600302
chr6:17167448-17167599	6	17167449	17167599	ENSG00000165097	protein_coding	ENST00000897551	18155489	987965.000000	proximity ENSG00000165097:17155489-19155489
chr6:17167448-17167599	6	17167449	17167599	ENSG00000187566	protein_coding	ENST00000340650	18122677	955153.000000	proximity ENSG00000187566:17122677-19122677
chr6:17167448-17167599	6	17167449	17167599	ENSG00000230873	protein_coding	ENST00000536551	17102050	65474.000000	proximity ENSG00000230873:16102050-18102050
chr6:17167448-17167599	6	17167449	17167599	ENSG00000288708	protein_coding	ENST00000683730	16328431	839093.000000	proximity ENSG00000288708:15328431-17328431
chr6:17169268-17169419	6	17169269	17169419	ENSG00000112183	protein_coding	ENST00000379052	17281361	112017.000000	proximity ENSG00000112183:16281361-18281361
chr6:17169268-17169419	6	17169269	17169419	ENSG00000112186	protein_coding	ENST00000857692	17393375	224031.000000	proximity ENSG00000112186:16393375-18393375
chr6:17169268-17169419	6	17169269	17169419	ENSG00000124788	protein_coding	ENST00000244769	16761456	407888.000000	proximity ENSG00000124788:15761456-17761456
chr6:17169268-17169419	6	17169269	17169419	ENSG00000124789	protein_coding	ENST00000874440	17706935	537591.000000	proximity ENSG00000124789:16706935-18706935
chr6:17169268-17169419	6	17169269	17169419	ENSG00000137177	protein_coding	ENST00000378814	17987463	818119.000000	proximity ENSG00000137177:16987463-18987463
chr6:17169268-17169419	6	17169269	17169419	ENSG00000137198	protein_coding	ENST00000864757	16238587	930757.000000	proximity ENSG00000137198:15238587-17238587
chr6:17169268-17169419	6	17169269	17169419	ENSG00000137364	protein_coding	ENST00000864360	18155123	985779.000000	proximity ENSG00000137364:17155123-19155123
chr6:17169268-17169419	6	17169269	17169419	ENSG00000137414	protein_coding	ENST00000259963	17600302	430958.000000	proximity ENSG00000137414:16600302-18600302
chr6:17169268-17169419	6	17169269	17169419	ENSG00000165097	protein_coding	ENST00000897551	18155489	986145.000000	proximity ENSG00000165097:17155489-19155489
chr6:17169268-17169419	6	17169269	17169419	ENSG00000187566	protein_coding	ENST00000340650	18122677	953333.000000	proximity ENSG00000187566:17122677-19122677
chr6:17169268-17169419	6	17169269	17169419	ENSG00000230873	protein_coding	ENST00000536551	17102050	67294.000000	proximity ENSG00000230873:16102050-18102050
chr6:17169268-17169419	6	17169269	17169419	ENSG00000288708	protein_coding	ENST00000683730	16328431	840913.000000	proximity ENSG00000288708:15328431-17328431
chr6:17169448-17169599	6	17169449	17169599	ENSG00000112183	protein_coding	ENST00000379052	17281361	111837.000000	proximity ENSG00000112183:16281361-18281361
chr6:17169448-17169599	6	17169449	17169599	ENSG00000112186	protein_coding	ENST00000857692	17393375	223851.000000	proximity ENSG00000112186:16393375-18393375
chr6:17169448-17169599	6	17169449	17169599	ENSG00000124788	protein_coding	ENST00000244769	16761456	408068.000000	proximity ENSG00000124788:15761456-17761456
chr6:17169448-17169599	6	17169449	17169599	ENSG00000124789	protein_coding	ENST00000874440	17706935	537411.000000	proximity ENSG00000124789:16706935-18706935
chr6:17169448-17169599	6	17169449	17169599	ENSG00000137177	protein_coding	ENST00000378814	17987463	817939.000000	proximity ENSG00000137177:16987463-18987463
chr6:17169448-17169599	6	17169449	17169599	ENSG00000137198	protein_coding	ENST00000864757	16238587	930937.000000	proximity ENSG00000137198:15238587-17238587
chr6:17169448-17169599	6	17169449	17169599	ENSG00000137364	protein_coding	ENST00000864360	18155123	985599.000000	proximity ENSG00000137364:17155123-19155123
chr6:17169448-17169599	6	17169449	17169599	ENSG00000137414	protein_coding	ENST00000259963	17600302	430778.000000	proximity ENSG00000137414:16600302-18600302
chr6:17169448-17169599	6	17169449	17169599	ENSG00000165097	protein_coding	ENST00000897551	18155489	985965.000000	proximity ENSG00000165097:17155489-19155489
chr6:17169448-17169599	6	17169449	17169599	ENSG00000187566	protein_coding	ENST00000340650	18122677	953153.000000	proximity ENSG00000187566:17122677-19122677
chr6:17169448-17169599	6	17169449	17169599	ENSG00000230873	protein_coding	ENST00000536551	17102050	67474.000000	proximity ENSG00000230873:16102050-18102050
chr6:17169448-17169599	6	17169449	17169599	ENSG00000288708	protein_coding	ENST00000683730	16328431	841093.000000	proximity ENSG00000288708:15328431-17328431
chr6:17179368-17179519	6	17179369	17179519	ENSG00000112183	protein_coding	ENST00000379052	17281361	101917.000000	proximity ENSG00000112183:16281361-18281361
chr6:17179368-17179519	6	17179369	17179519	ENSG00000112186	protein_coding	ENST00000857692	17393375	213931.000000	proximity ENSG00000112186:16393375-18393375
chr6:17179368-17179519	6	17179369	17179519	ENSG00000124788	protein_coding	ENST00000244769	16761456	417988.000000	proximity ENSG00000124788:15761456-17761456
chr6:17179368-17179519	6	17179369	17179519	ENSG00000124789	protein_coding	ENST00000874440	17706935	527491.000000	proximity ENSG00000124789:16706935-18706935
chr6:17179368-17179519	6	17179369	17179519	ENSG00000137177	protein_coding	ENST00000378814	17987463	808019.000000	proximity ENSG00000137177:16987463-18987463
chr6:17179368-17179519	6	17179369	17179519	ENSG00000137198	protein_coding	ENST00000864757	16238587	940857.000000	proximity ENSG00000137198:15238587-17238587
chr6:17179368-17179519	6	17179369	17179519	ENSG00000137364	protein_coding	ENST00000864360	18155123	975679.000000	proximity ENSG00000137364:17155123-19155123
chr6:17179368-17179519	6	17179369	17179519	ENSG00000137414	protein_coding	ENST00000259963	17600302	420858.000000	proximity ENSG00000137414:16600302-18600302
chr6:17179368-17179519	6	17179369	17179519	ENSG00000165097	protein_coding	ENST00000897551	18155489	976045.000000	proximity ENSG00000165097:17155489-19155489
chr6:17179368-17179519	6	17179369	17179519	ENSG00000187566	protein_coding	ENST00000340650	18122677	943233.000000	proximity ENSG00000187566:17122677-19122677
chr6:17179368-17179519	6	17179369	17179519	ENSG00000230873	protein_coding	ENST00000536551	17102050	77394.000000	proximity ENSG00000230873:16102050-18102050
chr6:17179368-17179519	6	17179369	17179519	ENSG00000288708	protein_coding	ENST00000683730	16328431	851013.000000	proximity ENSG00000288708:15328431-17328431
chr6:17179848-17179999	6	17179849	17179999	ENSG00000112183	protein_coding	ENST00000379052	17281361	101437.000000	proximity ENSG00000112183:16281361-18281361
chr6:17179848-17179999	6	17179849	17179999	ENSG00000112186	protein_coding	ENST00000857692	17393375	213451.000000	proximity ENSG00000112186:16393375-18393375
chr6:17179848-17179999	6	17179849	17179999	ENSG00000124788	protein_coding	ENST00000244769	16761456	418468.000000	proximity ENSG00000124788:15761456-17761456
chr6:17179848-17179999	6	17179849	17179999	ENSG00000124789	protein_coding	ENST00000874440	17706935	527011.000000	proximity ENSG00000124789:16706935-18706935
chr6:17179848-17179999	6	17179849	17179999	ENSG00000137177	protein_coding	ENST00000378814	17987463	807539.000000	proximity ENSG00000137177:16987463-18987463
chr6:17179848-17179999	6	17179849	17179999	ENSG00000137198	protein_coding	ENST00000864757	16238587	941337.000000	proximity ENSG00000137198:15238587-17238587
chr6:17179848-17179999	6	17179849	17179999	ENSG00000137364	protein_coding	ENST00000864360	18155123	975199.000000	proximity ENSG00000137364:17155123-19155123
chr6:17179848-17179999	6	17179849	17179999	ENSG00000137414	protein_coding	ENST00000259963	17600302	420378.000000	proximity ENSG00000137414:16600302-18600302
chr6:17179848-17179999	6	17179849	17179999	ENSG00000165097	protein_coding	ENST00000897551	18155489	975565.000000	proximity ENSG00000165097:17155489-19155489
chr6:17179848-17179999	6	17179849	17179999	ENSG00000187566	protein_coding	ENST00000340650	18122677	942753.000000	proximity ENSG00000187566:17122677-19122677
chr6:17179848-17179999	6	17179849	17179999	ENSG00000230873	protein_coding	ENST00000536551	17102050	77874.000000	proximity ENSG00000230873:16102050-18102050
chr6:17179848-17179999	6	17179849	17179999	ENSG00000288708	protein_coding	ENST00000683730	16328431	851493.000000	proximity ENSG00000288708:15328431-17328431
chr6:17193488-17193639	6	17193489	17193639	ENSG00000112183	protein_coding	ENST00000379052	17281361	87797.000000	proximity ENSG00000112183:16281361-18281361
chr6:17193488-17193639	6	17193489	17193639	ENSG00000112186	protein_coding	ENST00000857692	17393375	199811.000000	proximity ENSG00000112186:16393375-18393375
chr6:17193488-17193639	6	17193489	17193639	ENSG00000124788	protein_coding	ENST00000244769	16761456	432108.000000	proximity ENSG00000124788:15761456-17761456
chr6:17193488-17193639	6	17193489	17193639	ENSG00000124789	protein_coding	ENST00000874440	17706935	513371.000000	proximity ENSG00000124789:16706935-18706935
chr6:17193488-17193639	6	17193489	17193639	ENSG00000137177	protein_coding	ENST00000378814	17987463	793899.000000	proximity ENSG00000137177:16987463-18987463
chr6:17193488-17193639	6	17193489	17193639	ENSG00000137198	protein_coding	ENST00000864757	16238587	954977.000000	proximity ENSG00000137198:15238587-17238587
chr6:17193488-17193639	6	17193489	17193639	ENSG00000137364	protein_coding	ENST00000864360	18155123	961559.000000	proximity ENSG00000137364:17155123-19155123
chr6:17193488-17193639	6	17193489	17193639	ENSG00000137414	protein_coding	ENST00000259963	17600302	406738.000000	proximity ENSG00000137414:16600302-18600302
chr6:17193488-17193639	6	17193489	17193639	ENSG00000165097	protein_coding	ENST00000897551	18155489	961925.000000	proximity ENSG00000165097:17155489-19155489
chr6:17193488-17193639	6	17193489	17193639	ENSG00000187566	protein_coding	ENST00000340650	18122677	929113.000000	proximity ENSG00000187566:17122677-19122677
chr6:17193488-17193639	6	17193489	17193639	ENSG00000230873	protein_coding	ENST00000536551	17102050	91514.000000	proximity ENSG00000230873:16102050-18102050
chr6:17193488-17193639	6	17193489	17193639	ENSG00000288708	protein_coding	ENST00000683730	16328431	865133.000000	proximity ENSG00000288708:15328431-17328431
chr6:17224208-17224359	6	17224209	17224359	ENSG00000112183	protein_coding	ENST00000379052	17281361	57077.000000	proximity ENSG00000112183:16281361-18281361
chr6:17224208-17224359	6	17224209	17224359	ENSG00000112186	protein_coding	ENST00000857692	17393375	169091.000000	proximity ENSG00000112186:16393375-18393375
chr6:17224208-17224359	6	17224209	17224359	ENSG00000124788	protein_coding	ENST00000244769	16761456	462828.000000	proximity ENSG00000124788:15761456-17761456
chr6:17224208-17224359	6	17224209	17224359	ENSG00000124789	protein_coding	ENST00000874440	17706935	482651.000000	proximity ENSG00000124789:16706935-18706935
chr6:17224208-17224359	6	17224209	17224359	ENSG00000137177	protein_coding	ENST00000378814	17987463	763179.000000	proximity ENSG00000137177:16987463-18987463
chr6:17224208-17224359	6	17224209	17224359	ENSG00000137198	protein_coding	ENST00000864757	16238587	985697.000000	proximity ENSG00000137198:15238587-17238587
chr6:17224208-17224359	6	17224209	17224359	ENSG00000137364	protein_coding	ENST00000864360	18155123	930839.000000	proximity ENSG00000137364:17155123-19155123
chr6:17224208-17224359	6	17224209	17224359	ENSG00000137414	protein_coding	ENST00000259963	17600302	376018.000000	proximity ENSG00000137414:16600302-18600302
chr6:17224208-17224359	6	17224209	17224359	ENSG00000165097	protein_coding	ENST00000897551	18155489	931205.000000	proximity ENSG00000165097:17155489-19155489
chr6:17224208-17224359	6	17224209	17224359	ENSG00000187566	protein_coding	ENST00000340650	18122677	898393.000000	proximity ENSG00000187566:17122677-19122677
chr6:17224208-17224359	6	17224209	17224359	ENSG00000230873	protein_coding	ENST00000536551	17102050	122234.000000	proximity ENSG00000230873:16102050-18102050
chr6:17224208-17224359	6	17224209	17224359	ENSG00000288708	protein_coding	ENST00000683730	16328431	895853.000000	proximity ENSG00000288708:15328431-17328431
chr6:17226888-17227039	6	17226889	17227039	ENSG00000112183	protein_coding	ENST00000379052	17281361	54397.000000	proximity ENSG00000112183:16281361-18281361
chr6:17226888-17227039	6	17226889	17227039	ENSG00000112186	protein_coding	ENST00000857692	17393375	166411.000000	proximity ENSG00000112186:16393375-18393375
chr6:17226888-17227039	6	17226889	17227039	ENSG00000124788	protein_coding	ENST00000244769	16761456	465508.000000	proximity ENSG00000124788:15761456-17761456
chr6:17226888-17227039	6	17226889	17227039	ENSG00000124789	protein_coding	ENST00000874440	17706935	479971.000000	proximity ENSG00000124789:16706935-18706935
chr6:17226888-17227039	6	17226889	17227039	ENSG00000137177	protein_coding	ENST00000378814	17987463	760499.000000	proximity ENSG00000137177:16987463-18987463
chr6:17226888-17227039	6	17226889	17227039	ENSG00000137198	protein_coding	ENST00000864757	16238587	988377.000000	proximity ENSG00000137198:15238587-17238587
chr6:17226888-17227039	6	17226889	17227039	ENSG00000137364	protein_coding	ENST00000864360	18155123	928159.000000	proximity ENSG00000137364:17155123-19155123
chr6:17226888-17227039	6	17226889	17227039	ENSG00000137414	protein_coding	ENST00000259963	17600302	373338.000000	proximity ENSG00000137414:16600302-18600302
chr6:17226888-17227039	6	17226889	17227039	ENSG00000165097	protein_coding	ENST00000897551	18155489	928525.000000	proximity ENSG00000165097:17155489-19155489
chr6:17226888-17227039	6	17226889	17227039	ENSG00000187566	protein_coding	ENST00000340650	18122677	895713.000000	proximity ENSG00000187566:17122677-19122677
chr6:17226888-17227039	6	17226889	17227039	ENSG00000230873	protein_coding	ENST00000536551	17102050	124914.000000	proximity ENSG00000230873:16102050-18102050
chr6:17226888-17227039	6	17226889	17227039	ENSG00000288708	protein_coding	ENST00000683730	16328431	898533.000000	proximity ENSG00000288708:15328431-17328431
chr6:17227073-17227224	6	17227074	17227224	ENSG00000112183	protein_coding	ENST00000379052	17281361	54212.000000	proximity ENSG00000112183:16281361-18281361
chr6:17227073-17227224	6	17227074	17227224	ENSG00000112186	protein_coding	ENST00000857692	17393375	166226.000000	proximity ENSG00000112186:16393375-18393375
chr6:17227073-17227224	6	17227074	17227224	ENSG00000124788	protein_coding	ENST00000244769	16761456	465693.000000	proximity ENSG00000124788:15761456-17761456
chr6:17227073-17227224	6	17227074	17227224	ENSG00000124789	protein_coding	ENST00000874440	17706935	479786.000000	proximity ENSG00000124789:16706935-18706935
chr6:17227073-17227224	6	17227074	17227224	ENSG00000137177	protein_coding	ENST00000378814	17987463	760314.000000	proximity ENSG00000137177:16987463-18987463
chr6:17227073-17227224	6	17227074	17227224	ENSG00000137198	protein_coding	ENST00000864757	16238587	988562.000000	proximity ENSG00000137198:15238587-17238587
chr6:17227073-17227224	6	17227074	17227224	ENSG00000137364	protein_coding	ENST00000864360	18155123	927974.000000	proximity ENSG00000137364:17155123-19155123
chr6:17227073-17227224	6	17227074	17227224	ENSG00000137414	protein_coding	ENST00000259963	17600302	373153.000000	proximity ENSG00000137414:16600302-18600302
chr6:17227073-17227224	6	17227074	17227224	ENSG00000165097	protein_coding	ENST00000897551	18155489	928340.000000	proximity ENSG00000165097:17155489-19155489
chr6:17227073-17227224	6	17227074	17227224	ENSG00000187566	protein_coding	ENST00000340650	18122677	895528.000000	proximity ENSG00000187566:17122677-19122677
chr6:17227073-17227224	6	17227074	17227224	ENSG00000230873	protein_coding	ENST00000536551	17102050	125099.000000	proximity ENSG00000230873:16102050-18102050
chr6:17227073-17227224	6	17227074	17227224	ENSG00000288708	protein_coding	ENST00000683730	16328431	898718.000000	proximity ENSG00000288708:15328431-17328431
chr6:17233668-17233819	6	17233669	17233819	ENSG00000112183	protein_coding	ENST00000379052	17281361	47617.000000	proximity ENSG00000112183:16281361-18281361
chr6:17233668-17233819	6	17233669	17233819	ENSG00000112186	protein_coding	ENST00000857692	17393375	159631.000000	proximity ENSG00000112186:16393375-18393375
chr6:17233668-17233819	6	17233669	17233819	ENSG00000124788	protein_coding	ENST00000244769	16761456	472288.000000	proximity ENSG00000124788:15761456-17761456
chr6:17233668-17233819	6	17233669	17233819	ENSG00000124789	protein_coding	ENST00000874440	17706935	473191.000000	proximity ENSG00000124789:16706935-18706935
chr6:17233668-17233819	6	17233669	17233819	ENSG00000137177	protein_coding	ENST00000378814	17987463	753719.000000	proximity ENSG00000137177:16987463-18987463
chr6:17233668-17233819	6	17233669	17233819	ENSG00000137198	protein_coding	ENST00000864757	16238587	995157.000000	proximity ENSG00000137198:15238587-17238587
chr6:17233668-17233819	6	17233669	17233819	ENSG00000137364	protein_coding	ENST00000864360	18155123	921379.000000	proximity ENSG00000137364:17155123-19155123
chr6:17233668-17233819	6	17233669	17233819	ENSG00000137414	protein_coding	ENST00000259963	17600302	366558.000000	proximity ENSG00000137414:16600302-18600302
chr6:17233668-17233819	6	17233669	17233819	ENSG00000165097	protein_coding	ENST00000897551	18155489	921745.000000	proximity ENSG00000165097:17155489-19155489
chr6:17233668-17233819	6	17233669	17233819	ENSG00000187566	protein_coding	ENST00000340650	18122677	888933.000000	proximity ENSG00000187566:17122677-19122677
chr6:17233668-17233819	6	17233669	17233819	ENSG00000230873	protein_coding	ENST00000536551	17102050	131694.000000	proximity ENSG00000230873:16102050-18102050
chr6:17233668-17233819	6	17233669	17233819	ENSG00000288708	protein_coding	ENST00000683730	16328431	905313.000000	proximity ENSG00000288708:15328431-17328431
chr6:1724305-1724456	6	1724306	1724456	ENSG00000054598	protein_coding	ENST00000645831	1609915	114466.000000	proximity ENSG00000054598:609915-2609915
chr6:1724305-1724456	6	1724306	1724456	ENSG00000112699	protein_coding	ENST00000950953	2245605	521224.000000	proximity ENSG00000112699:1245605-3245605
chr6:1724305-1724456	6	1724306	1724456	ENSG00000137273	protein_coding	ENST00000645481	1389576	334805.000000	proximity ENSG00000137273:389576-2389576
chr6:1724305-1724456	6	1724306	1724456	ENSG00000164379	protein_coding	ENST00000296839	1312098	412283.000000	proximity ENSG00000164379:312098-2312098
chr6:1724725-1724876	6	1724726	1724876	ENSG00000054598	protein_coding	ENST00000645831	1609915	114886.000000	proximity ENSG00000054598:609915-2609915
chr6:1724725-1724876	6	1724726	1724876	ENSG00000112699	protein_coding	ENST00000950953	2245605	520804.000000	proximity ENSG00000112699:1245605-3245605
chr6:1724725-1724876	6	1724726	1724876	ENSG00000137273	protein_coding	ENST00000645481	1389576	335225.000000	proximity ENSG00000137273:389576-2389576
chr6:1724725-1724876	6	1724726	1724876	ENSG00000164379	protein_coding	ENST00000296839	1312098	412703.000000	proximity ENSG00000164379:312098-2312098
chr6:17268208-17268359	6	17268209	17268359	ENSG00000112183	protein_coding	ENST00000379052	17281361	13077.000000	proximity ENSG00000112183:16281361-18281361
chr6:17268208-17268359	6	17268209	17268359	ENSG00000112186	protein_coding	ENST00000857692	17393375	125091.000000	proximity ENSG00000112186:16393375-18393375
chr6:17268208-17268359	6	17268209	17268359	ENSG00000124788	protein_coding	ENST00000244769	16761456	506828.000000	proximity ENSG00000124788:15761456-17761456
chr6:17268208-17268359	6	17268209	17268359	ENSG00000124789	protein_coding	ENST00000874440	17706935	438651.000000	proximity ENSG00000124789:16706935-18706935
chr6:17268208-17268359	6	17268209	17268359	ENSG00000124795	protein_coding	ENST00000652689	18264530	996246.000000	proximity ENSG00000124795:17264530-19264530
chr6:17268208-17268359	6	17268209	17268359	ENSG00000137177	protein_coding	ENST00000378814	17987463	719179.000000	proximity ENSG00000137177:16987463-18987463
chr6:17268208-17268359	6	17268209	17268359	ENSG00000137364	protein_coding	ENST00000864360	18155123	886839.000000	proximity ENSG00000137364:17155123-19155123
chr6:17268208-17268359	6	17268209	17268359	ENSG00000137414	protein_coding	ENST00000259963	17600302	332018.000000	proximity ENSG00000137414:16600302-18600302
chr6:17268208-17268359	6	17268209	17268359	ENSG00000165097	protein_coding	ENST00000897551	18155489	887205.000000	proximity ENSG00000165097:17155489-19155489
chr6:17268208-17268359	6	17268209	17268359	ENSG00000187566	protein_coding	ENST00000340650	18122677	854393.000000	proximity ENSG00000187566:17122677-19122677
chr6:17268208-17268359	6	17268209	17268359	ENSG00000230873	protein_coding	ENST00000536551	17102050	166234.000000	proximity ENSG00000230873:16102050-18102050
chr6:17268208-17268359	6	17268209	17268359	ENSG00000288708	protein_coding	ENST00000683730	16328431	939853.000000	proximity ENSG00000288708:15328431-17328431
chr6:17269948-17270099	6	17269949	17270099	ENSG00000112183	protein_coding	ENST00000379052	17281361	11337.000000	proximity ENSG00000112183:16281361-18281361
chr6:17269948-17270099	6	17269949	17270099	ENSG00000112186	protein_coding	ENST00000857692	17393375	123351.000000	proximity ENSG00000112186:16393375-18393375
chr6:17269948-17270099	6	17269949	17270099	ENSG00000124788	protein_coding	ENST00000244769	16761456	508568.000000	proximity ENSG00000124788:15761456-17761456
chr6:17269948-17270099	6	17269949	17270099	ENSG00000124789	protein_coding	ENST00000874440	17706935	436911.000000	proximity ENSG00000124789:16706935-18706935
chr6:17269948-17270099	6	17269949	17270099	ENSG00000124795	protein_coding	ENST00000652689	18264530	994506.000000	proximity ENSG00000124795:17264530-19264530
chr6:17269948-17270099	6	17269949	17270099	ENSG00000137177	protein_coding	ENST00000378814	17987463	717439.000000	proximity ENSG00000137177:16987463-18987463
chr6:17269948-17270099	6	17269949	17270099	ENSG00000137364	protein_coding	ENST00000864360	18155123	885099.000000	proximity ENSG00000137364:17155123-19155123
chr6:17269948-17270099	6	17269949	17270099	ENSG00000137414	protein_coding	ENST00000259963	17600302	330278.000000	proximity ENSG00000137414:16600302-18600302
chr6:17269948-17270099	6	17269949	17270099	ENSG00000165097	protein_coding	ENST00000897551	18155489	885465.000000	proximity ENSG00000165097:17155489-19155489
chr6:17269948-17270099	6	17269949	17270099	ENSG00000187566	protein_coding	ENST00000340650	18122677	852653.000000	proximity ENSG00000187566:17122677-19122677
chr6:17269948-17270099	6	17269949	17270099	ENSG00000230873	protein_coding	ENST00000536551	17102050	167974.000000	proximity ENSG00000230873:16102050-18102050
chr6:17269948-17270099	6	17269949	17270099	ENSG00000288708	protein_coding	ENST00000683730	16328431	941593.000000	proximity ENSG00000288708:15328431-17328431
chr6:17276888-17277039	6	17276889	17277039	ENSG00000112183	protein_coding	ENST00000379052	17281361	4397.000000	proximity ENSG00000112183:16281361-18281361
chr6:17276888-17277039	6	17276889	17277039	ENSG00000112186	protein_coding	ENST00000857692	17393375	116411.000000	proximity ENSG00000112186:16393375-18393375
chr6:17276888-17277039	6	17276889	17277039	ENSG00000124788	protein_coding	ENST00000244769	16761456	515508.000000	proximity ENSG00000124788:15761456-17761456
chr6:17276888-17277039	6	17276889	17277039	ENSG00000124789	protein_coding	ENST00000874440	17706935	429971.000000	proximity ENSG00000124789:16706935-18706935
chr6:17276888-17277039	6	17276889	17277039	ENSG00000124795	protein_coding	ENST00000652689	18264530	987566.000000	proximity ENSG00000124795:17264530-19264530
chr6:17276888-17277039	6	17276889	17277039	ENSG00000137177	protein_coding	ENST00000378814	17987463	710499.000000	proximity ENSG00000137177:16987463-18987463
chr6:17276888-17277039	6	17276889	17277039	ENSG00000137364	protein_coding	ENST00000864360	18155123	878159.000000	proximity ENSG00000137364:17155123-19155123
chr6:17276888-17277039	6	17276889	17277039	ENSG00000137414	protein_coding	ENST00000259963	17600302	323338.000000	proximity ENSG00000137414:16600302-18600302
chr6:17276888-17277039	6	17276889	17277039	ENSG00000165097	protein_coding	ENST00000897551	18155489	878525.000000	proximity ENSG00000165097:17155489-19155489
chr6:17276888-17277039	6	17276889	17277039	ENSG00000187566	protein_coding	ENST00000340650	18122677	845713.000000	proximity ENSG00000187566:17122677-19122677
chr6:17276888-17277039	6	17276889	17277039	ENSG00000230873	protein_coding	ENST00000536551	17102050	174914.000000	proximity ENSG00000230873:16102050-18102050
chr6:17276888-17277039	6	17276889	17277039	ENSG00000288708	protein_coding	ENST00000683730	16328431	948533.000000	proximity ENSG00000288708:15328431-17328431
chr6:17278388-17278539	6	17278389	17278539	ENSG00000112183	protein_coding	ENST00000379052	17281361	2897.000000	proximity ENSG00000112183:16281361-18281361
chr6:17278388-17278539	6	17278389	17278539	ENSG00000112186	protein_coding	ENST00000857692	17393375	114911.000000	proximity ENSG00000112186:16393375-18393375
chr6:17278388-17278539	6	17278389	17278539	ENSG00000124788	protein_coding	ENST00000244769	16761456	517008.000000	proximity ENSG00000124788:15761456-17761456
chr6:17278388-17278539	6	17278389	17278539	ENSG00000124789	protein_coding	ENST00000874440	17706935	428471.000000	proximity ENSG00000124789:16706935-18706935
chr6:17278388-17278539	6	17278389	17278539	ENSG00000124795	protein_coding	ENST00000652689	18264530	986066.000000	proximity ENSG00000124795:17264530-19264530
chr6:17278388-17278539	6	17278389	17278539	ENSG00000137177	protein_coding	ENST00000378814	17987463	708999.000000	proximity ENSG00000137177:16987463-18987463
chr6:17278388-17278539	6	17278389	17278539	ENSG00000137364	protein_coding	ENST00000864360	18155123	876659.000000	proximity ENSG00000137364:17155123-19155123
chr6:17278388-17278539	6	17278389	17278539	ENSG00000137414	protein_coding	ENST00000259963	17600302	321838.000000	proximity ENSG00000137414:16600302-18600302
chr6:17278388-17278539	6	17278389	17278539	ENSG00000165097	protein_coding	ENST00000897551	18155489	877025.000000	proximity ENSG00000165097:17155489-19155489
chr6:17278388-17278539	6	17278389	17278539	ENSG00000187566	protein_coding	ENST00000340650	18122677	844213.000000	proximity ENSG00000187566:17122677-19122677
chr6:17278388-17278539	6	17278389	17278539	ENSG00000230873	protein_coding	ENST00000536551	17102050	176414.000000	proximity ENSG00000230873:16102050-18102050
chr6:17278388-17278539	6	17278389	17278539	ENSG00000288708	protein_coding	ENST00000683730	16328431	950033.000000	proximity ENSG00000288708:15328431-17328431
chr6:17278553-17278704	6	17278554	17278704	ENSG00000112183	protein_coding	ENST00000379052	17281361	2732.000000	proximity ENSG00000112183:16281361-18281361
chr6:17278553-17278704	6	17278554	17278704	ENSG00000112186	protein_coding	ENST00000857692	17393375	114746.000000	proximity ENSG00000112186:16393375-18393375
chr6:17278553-17278704	6	17278554	17278704	ENSG00000124788	protein_coding	ENST00000244769	16761456	517173.000000	proximity ENSG00000124788:15761456-17761456
chr6:17278553-17278704	6	17278554	17278704	ENSG00000124789	protein_coding	ENST00000874440	17706935	428306.000000	proximity ENSG00000124789:16706935-18706935
chr6:17278553-17278704	6	17278554	17278704	ENSG00000124795	protein_coding	ENST00000652689	18264530	985901.000000	proximity ENSG00000124795:17264530-19264530
chr6:17278553-17278704	6	17278554	17278704	ENSG00000137177	protein_coding	ENST00000378814	17987463	708834.000000	proximity ENSG00000137177:16987463-18987463
chr6:17278553-17278704	6	17278554	17278704	ENSG00000137364	protein_coding	ENST00000864360	18155123	876494.000000	proximity ENSG00000137364:17155123-19155123
chr6:17278553-17278704	6	17278554	17278704	ENSG00000137414	protein_coding	ENST00000259963	17600302	321673.000000	proximity ENSG00000137414:16600302-18600302
chr6:17278553-17278704	6	17278554	17278704	ENSG00000165097	protein_coding	ENST00000897551	18155489	876860.000000	proximity ENSG00000165097:17155489-19155489
chr6:17278553-17278704	6	17278554	17278704	ENSG00000187566	protein_coding	ENST00000340650	18122677	844048.000000	proximity ENSG00000187566:17122677-19122677
chr6:17278553-17278704	6	17278554	17278704	ENSG00000230873	protein_coding	ENST00000536551	17102050	176579.000000	proximity ENSG00000230873:16102050-18102050
chr6:17278553-17278704	6	17278554	17278704	ENSG00000288708	protein_coding	ENST00000683730	16328431	950198.000000	proximity ENSG00000288708:15328431-17328431
chr6:17278808-17278959	6	17278809	17278959	ENSG00000112183	protein_coding	ENST00000379052	17281361	2477.000000	proximity ENSG00000112183:16281361-18281361
chr6:17278808-17278959	6	17278809	17278959	ENSG00000112186	protein_coding	ENST00000857692	17393375	114491.000000	proximity ENSG00000112186:16393375-18393375
chr6:17278808-17278959	6	17278809	17278959	ENSG00000124788	protein_coding	ENST00000244769	16761456	517428.000000	proximity ENSG00000124788:15761456-17761456
chr6:17278808-17278959	6	17278809	17278959	ENSG00000124789	protein_coding	ENST00000874440	17706935	428051.000000	proximity ENSG00000124789:16706935-18706935
chr6:17278808-17278959	6	17278809	17278959	ENSG00000124795	protein_coding	ENST00000652689	18264530	985646.000000	proximity ENSG00000124795:17264530-19264530
chr6:17278808-17278959	6	17278809	17278959	ENSG00000137177	protein_coding	ENST00000378814	17987463	708579.000000	proximity ENSG00000137177:16987463-18987463
chr6:17278808-17278959	6	17278809	17278959	ENSG00000137364	protein_coding	ENST00000864360	18155123	876239.000000	proximity ENSG00000137364:17155123-19155123
chr6:17278808-17278959	6	17278809	17278959	ENSG00000137414	protein_coding	ENST00000259963	17600302	321418.000000	proximity ENSG00000137414:16600302-18600302
chr6:17278808-17278959	6	17278809	17278959	ENSG00000165097	protein_coding	ENST00000897551	18155489	876605.000000	proximity ENSG00000165097:17155489-19155489
chr6:17278808-17278959	6	17278809	17278959	ENSG00000187566	protein_coding	ENST00000340650	18122677	843793.000000	proximity ENSG00000187566:17122677-19122677
chr6:17278808-17278959	6	17278809	17278959	ENSG00000230873	protein_coding	ENST00000536551	17102050	176834.000000	proximity ENSG00000230873:16102050-18102050
chr6:17278808-17278959	6	17278809	17278959	ENSG00000288708	protein_coding	ENST00000683730	16328431	950453.000000	proximity ENSG00000288708:15328431-17328431
chr6:17281693-17281844	6	17281694	17281844	ENSG00000112183	protein_coding	ENST00000379052	17281361	408.000000	proximity ENSG00000112183:16281361-18281361
chr6:17281693-17281844	6	17281694	17281844	ENSG00000112186	protein_coding	ENST00000857692	17393375	111606.000000	proximity ENSG00000112186:16393375-18393375
chr6:17281693-17281844	6	17281694	17281844	ENSG00000124788	protein_coding	ENST00000244769	16761456	520313.000000	proximity ENSG00000124788:15761456-17761456
chr6:17281693-17281844	6	17281694	17281844	ENSG00000124789	protein_coding	ENST00000874440	17706935	425166.000000	proximity ENSG00000124789:16706935-18706935
chr6:17281693-17281844	6	17281694	17281844	ENSG00000124795	protein_coding	ENST00000652689	18264530	982761.000000	proximity ENSG00000124795:17264530-19264530
chr6:17281693-17281844	6	17281694	17281844	ENSG00000137177	protein_coding	ENST00000378814	17987463	705694.000000	proximity ENSG00000137177:16987463-18987463
chr6:17281693-17281844	6	17281694	17281844	ENSG00000137364	protein_coding	ENST00000864360	18155123	873354.000000	proximity ENSG00000137364:17155123-19155123
chr6:17281693-17281844	6	17281694	17281844	ENSG00000137414	protein_coding	ENST00000259963	17600302	318533.000000	proximity ENSG00000137414:16600302-18600302
chr6:17281693-17281844	6	17281694	17281844	ENSG00000165097	protein_coding	ENST00000897551	18155489	873720.000000	proximity ENSG00000165097:17155489-19155489
chr6:17281693-17281844	6	17281694	17281844	ENSG00000187566	protein_coding	ENST00000340650	18122677	840908.000000	proximity ENSG00000187566:17122677-19122677
chr6:17281693-17281844	6	17281694	17281844	ENSG00000230873	protein_coding	ENST00000536551	17102050	179719.000000	proximity ENSG00000230873:16102050-18102050
chr6:17281693-17281844	6	17281694	17281844	ENSG00000288708	protein_coding	ENST00000683730	16328431	953338.000000	proximity ENSG00000288708:15328431-17328431
chr6:17289888-17290039	6	17289889	17290039	ENSG00000112183	protein_coding	ENST00000379052	17281361	8603.000000	proximity ENSG00000112183:16281361-18281361
chr6:17289888-17290039	6	17289889	17290039	ENSG00000112186	protein_coding	ENST00000857692	17393375	103411.000000	proximity ENSG00000112186:16393375-18393375
chr6:17289888-17290039	6	17289889	17290039	ENSG00000124788	protein_coding	ENST00000244769	16761456	528508.000000	proximity ENSG00000124788:15761456-17761456
chr6:17289888-17290039	6	17289889	17290039	ENSG00000124789	protein_coding	ENST00000874440	17706935	416971.000000	proximity ENSG00000124789:16706935-18706935
chr6:17289888-17290039	6	17289889	17290039	ENSG00000124795	protein_coding	ENST00000652689	18264530	974566.000000	proximity ENSG00000124795:17264530-19264530
chr6:17289888-17290039	6	17289889	17290039	ENSG00000137177	protein_coding	ENST00000378814	17987463	697499.000000	proximity ENSG00000137177:16987463-18987463
chr6:17289888-17290039	6	17289889	17290039	ENSG00000137364	protein_coding	ENST00000864360	18155123	865159.000000	proximity ENSG00000137364:17155123-19155123
chr6:17289888-17290039	6	17289889	17290039	ENSG00000137414	protein_coding	ENST00000259963	17600302	310338.000000	proximity ENSG00000137414:16600302-18600302
chr6:17289888-17290039	6	17289889	17290039	ENSG00000165097	protein_coding	ENST00000897551	18155489	865525.000000	proximity ENSG00000165097:17155489-19155489
chr6:17289888-17290039	6	17289889	17290039	ENSG00000187566	protein_coding	ENST00000340650	18122677	832713.000000	proximity ENSG00000187566:17122677-19122677
chr6:17289888-17290039	6	17289889	17290039	ENSG00000230873	protein_coding	ENST00000536551	17102050	187914.000000	proximity ENSG00000230873:16102050-18102050
chr6:17289888-17290039	6	17289889	17290039	ENSG00000288708	protein_coding	ENST00000683730	16328431	961533.000000	proximity ENSG00000288708:15328431-17328431
chr6:1729465-1729616	6	1729466	1729616	ENSG00000054598	protein_coding	ENST00000645831	1609915	119626.000000	proximity ENSG00000054598:609915-2609915
chr6:1729465-1729616	6	1729466	1729616	ENSG00000112699	protein_coding	ENST00000950953	2245605	516064.000000	proximity ENSG00000112699:1245605-3245605
chr6:1729465-1729616	6	1729466	1729616	ENSG00000137273	protein_coding	ENST00000645481	1389576	339965.000000	proximity ENSG00000137273:389576-2389576
chr6:1729465-1729616	6	1729466	1729616	ENSG00000164379	protein_coding	ENST00000296839	1312098	417443.000000	proximity ENSG00000164379:312098-2312098
chr6:17297368-17297519	6	17297369	17297519	ENSG00000112183	protein_coding	ENST00000379052	17281361	16083.000000	proximity ENSG00000112183:16281361-18281361
chr6:17297368-17297519	6	17297369	17297519	ENSG00000112186	protein_coding	ENST00000857692	17393375	95931.000000	proximity ENSG00000112186:16393375-18393375
chr6:17297368-17297519	6	17297369	17297519	ENSG00000124788	protein_coding	ENST00000244769	16761456	535988.000000	proximity ENSG00000124788:15761456-17761456
chr6:17297368-17297519	6	17297369	17297519	ENSG00000124789	protein_coding	ENST00000874440	17706935	409491.000000	proximity ENSG00000124789:16706935-18706935
chr6:17297368-17297519	6	17297369	17297519	ENSG00000124795	protein_coding	ENST00000652689	18264530	967086.000000	proximity ENSG00000124795:17264530-19264530
chr6:17297368-17297519	6	17297369	17297519	ENSG00000137177	protein_coding	ENST00000378814	17987463	690019.000000	proximity ENSG00000137177:16987463-18987463
chr6:17297368-17297519	6	17297369	17297519	ENSG00000137364	protein_coding	ENST00000864360	18155123	857679.000000	proximity ENSG00000137364:17155123-19155123
chr6:17297368-17297519	6	17297369	17297519	ENSG00000137414	protein_coding	ENST00000259963	17600302	302858.000000	proximity ENSG00000137414:16600302-18600302
chr6:17297368-17297519	6	17297369	17297519	ENSG00000165097	protein_coding	ENST00000897551	18155489	858045.000000	proximity ENSG00000165097:17155489-19155489
chr6:17297368-17297519	6	17297369	17297519	ENSG00000187566	protein_coding	ENST00000340650	18122677	825233.000000	proximity ENSG00000187566:17122677-19122677
chr6:17297368-17297519	6	17297369	17297519	ENSG00000230873	protein_coding	ENST00000536551	17102050	195394.000000	proximity ENSG00000230873:16102050-18102050
chr6:17297368-17297519	6	17297369	17297519	ENSG00000288708	protein_coding	ENST00000683730	16328431	969013.000000	proximity ENSG00000288708:15328431-17328431
chr6:1729865-1730016	6	1729866	1730016	ENSG00000054598	protein_coding	ENST00000645831	1609915	120026.000000	proximity ENSG00000054598:609915-2609915
chr6:1729865-1730016	6	1729866	1730016	ENSG00000112699	protein_coding	ENST00000950953	2245605	515664.000000	proximity ENSG00000112699:1245605-3245605
chr6:1729865-1730016	6	1729866	1730016	ENSG00000137273	protein_coding	ENST00000645481	1389576	340365.000000	proximity ENSG00000137273:389576-2389576
chr6:1729865-1730016	6	1729866	1730016	ENSG00000164379	protein_coding	ENST00000296839	1312098	417843.000000	proximity ENSG00000164379:312098-2312098
chr6:17305308-17305459	6	17305309	17305459	ENSG00000112183	protein_coding	ENST00000379052	17281361	24023.000000	proximity ENSG00000112183:16281361-18281361
chr6:17305308-17305459	6	17305309	17305459	ENSG00000112186	protein_coding	ENST00000857692	17393375	87991.000000	proximity ENSG00000112186:16393375-18393375
chr6:17305308-17305459	6	17305309	17305459	ENSG00000124788	protein_coding	ENST00000244769	16761456	543928.000000	proximity ENSG00000124788:15761456-17761456
chr6:17305308-17305459	6	17305309	17305459	ENSG00000124789	protein_coding	ENST00000874440	17706935	401551.000000	proximity ENSG00000124789:16706935-18706935
chr6:17305308-17305459	6	17305309	17305459	ENSG00000124795	protein_coding	ENST00000652689	18264530	959146.000000	proximity ENSG00000124795:17264530-19264530
chr6:17305308-17305459	6	17305309	17305459	ENSG00000137177	protein_coding	ENST00000378814	17987463	682079.000000	proximity ENSG00000137177:16987463-18987463
chr6:17305308-17305459	6	17305309	17305459	ENSG00000137364	protein_coding	ENST00000864360	18155123	849739.000000	proximity ENSG00000137364:17155123-19155123
chr6:17305308-17305459	6	17305309	17305459	ENSG00000137414	protein_coding	ENST00000259963	17600302	294918.000000	proximity ENSG00000137414:16600302-18600302
chr6:17305308-17305459	6	17305309	17305459	ENSG00000165097	protein_coding	ENST00000897551	18155489	850105.000000	proximity ENSG00000165097:17155489-19155489
chr6:17305308-17305459	6	17305309	17305459	ENSG00000187566	protein_coding	ENST00000340650	18122677	817293.000000	proximity ENSG00000187566:17122677-19122677
chr6:17305308-17305459	6	17305309	17305459	ENSG00000230873	protein_coding	ENST00000536551	17102050	203334.000000	proximity ENSG00000230873:16102050-18102050
chr6:17305308-17305459	6	17305309	17305459	ENSG00000288708	protein_coding	ENST00000683730	16328431	976953.000000	proximity ENSG00000288708:15328431-17328431
chr6:17305648-17305799	6	17305649	17305799	ENSG00000112183	protein_coding	ENST00000379052	17281361	24363.000000	proximity ENSG00000112183:16281361-18281361
chr6:17305648-17305799	6	17305649	17305799	ENSG00000112186	protein_coding	ENST00000857692	17393375	87651.000000	proximity ENSG00000112186:16393375-18393375
chr6:17305648-17305799	6	17305649	17305799	ENSG00000124788	protein_coding	ENST00000244769	16761456	544268.000000	proximity ENSG00000124788:15761456-17761456
chr6:17305648-17305799	6	17305649	17305799	ENSG00000124789	protein_coding	ENST00000874440	17706935	401211.000000	proximity ENSG00000124789:16706935-18706935
chr6:17305648-17305799	6	17305649	17305799	ENSG00000124795	protein_coding	ENST00000652689	18264530	958806.000000	proximity ENSG00000124795:17264530-19264530
chr6:17305648-17305799	6	17305649	17305799	ENSG00000137177	protein_coding	ENST00000378814	17987463	681739.000000	proximity ENSG00000137177:16987463-18987463
chr6:17305648-17305799	6	17305649	17305799	ENSG00000137364	protein_coding	ENST00000864360	18155123	849399.000000	proximity ENSG00000137364:17155123-19155123
chr6:17305648-17305799	6	17305649	17305799	ENSG00000137414	protein_coding	ENST00000259963	17600302	294578.000000	proximity ENSG00000137414:16600302-18600302
chr6:17305648-17305799	6	17305649	17305799	ENSG00000165097	protein_coding	ENST00000897551	18155489	849765.000000	proximity ENSG00000165097:17155489-19155489
chr6:17305648-17305799	6	17305649	17305799	ENSG00000187566	protein_coding	ENST00000340650	18122677	816953.000000	proximity ENSG00000187566:17122677-19122677
chr6:17305648-17305799	6	17305649	17305799	ENSG00000230873	protein_coding	ENST00000536551	17102050	203674.000000	proximity ENSG00000230873:16102050-18102050
chr6:17305648-17305799	6	17305649	17305799	ENSG00000288708	protein_coding	ENST00000683730	16328431	977293.000000	proximity ENSG00000288708:15328431-17328431
chr6:17305808-17305959	6	17305809	17305959	ENSG00000112183	protein_coding	ENST00000379052	17281361	24523.000000	proximity ENSG00000112183:16281361-18281361
chr6:17305808-17305959	6	17305809	17305959	ENSG00000112186	protein_coding	ENST00000857692	17393375	87491.000000	proximity ENSG00000112186:16393375-18393375
chr6:17305808-17305959	6	17305809	17305959	ENSG00000124788	protein_coding	ENST00000244769	16761456	544428.000000	proximity ENSG00000124788:15761456-17761456
chr6:17305808-17305959	6	17305809	17305959	ENSG00000124789	protein_coding	ENST00000874440	17706935	401051.000000	proximity ENSG00000124789:16706935-18706935
chr6:17305808-17305959	6	17305809	17305959	ENSG00000124795	protein_coding	ENST00000652689	18264530	958646.000000	proximity ENSG00000124795:17264530-19264530
chr6:17305808-17305959	6	17305809	17305959	ENSG00000137177	protein_coding	ENST00000378814	17987463	681579.000000	proximity ENSG00000137177:16987463-18987463
chr6:17305808-17305959	6	17305809	17305959	ENSG00000137364	protein_coding	ENST00000864360	18155123	849239.000000	proximity ENSG00000137364:17155123-19155123
chr6:17305808-17305959	6	17305809	17305959	ENSG00000137414	protein_coding	ENST00000259963	17600302	294418.000000	proximity ENSG00000137414:16600302-18600302
chr6:17305808-17305959	6	17305809	17305959	ENSG00000165097	protein_coding	ENST00000897551	18155489	849605.000000	proximity ENSG00000165097:17155489-19155489
chr6:17305808-17305959	6	17305809	17305959	ENSG00000187566	protein_coding	ENST00000340650	18122677	816793.000000	proximity ENSG00000187566:17122677-19122677
chr6:17305808-17305959	6	17305809	17305959	ENSG00000230873	protein_coding	ENST00000536551	17102050	203834.000000	proximity ENSG00000230873:16102050-18102050
chr6:17305808-17305959	6	17305809	17305959	ENSG00000288708	protein_coding	ENST00000683730	16328431	977453.000000	proximity ENSG00000288708:15328431-17328431
chr6:17311908-17312059	6	17311909	17312059	ENSG00000112183	protein_coding	ENST00000379052	17281361	30623.000000	proximity ENSG00000112183:16281361-18281361
chr6:17311908-17312059	6	17311909	17312059	ENSG00000112186	protein_coding	ENST00000857692	17393375	81391.000000	proximity ENSG00000112186:16393375-18393375
chr6:17311908-17312059	6	17311909	17312059	ENSG00000124788	protein_coding	ENST00000244769	16761456	550528.000000	proximity ENSG00000124788:15761456-17761456
chr6:17311908-17312059	6	17311909	17312059	ENSG00000124789	protein_coding	ENST00000874440	17706935	394951.000000	proximity ENSG00000124789:16706935-18706935
chr6:17311908-17312059	6	17311909	17312059	ENSG00000124795	protein_coding	ENST00000652689	18264530	952546.000000	proximity ENSG00000124795:17264530-19264530
chr6:17311908-17312059	6	17311909	17312059	ENSG00000137177	protein_coding	ENST00000378814	17987463	675479.000000	proximity ENSG00000137177:16987463-18987463
chr6:17311908-17312059	6	17311909	17312059	ENSG00000137364	protein_coding	ENST00000864360	18155123	843139.000000	proximity ENSG00000137364:17155123-19155123
chr6:17311908-17312059	6	17311909	17312059	ENSG00000137414	protein_coding	ENST00000259963	17600302	288318.000000	proximity ENSG00000137414:16600302-18600302
chr6:17311908-17312059	6	17311909	17312059	ENSG00000165097	protein_coding	ENST00000897551	18155489	843505.000000	proximity ENSG00000165097:17155489-19155489
chr6:17311908-17312059	6	17311909	17312059	ENSG00000187566	protein_coding	ENST00000340650	18122677	810693.000000	proximity ENSG00000187566:17122677-19122677
chr6:17311908-17312059	6	17311909	17312059	ENSG00000230873	protein_coding	ENST00000536551	17102050	209934.000000	proximity ENSG00000230873:16102050-18102050
chr6:17311908-17312059	6	17311909	17312059	ENSG00000288708	protein_coding	ENST00000683730	16328431	983553.000000	proximity ENSG00000288708:15328431-17328431
chr6:17332473-17332624	6	17332474	17332624	ENSG00000112183	protein_coding	ENST00000379052	17281361	51188.000000	proximity ENSG00000112183:16281361-18281361
chr6:17332473-17332624	6	17332474	17332624	ENSG00000112186	protein_coding	ENST00000857692	17393375	60826.000000	proximity ENSG00000112186:16393375-18393375
chr6:17332473-17332624	6	17332474	17332624	ENSG00000124788	protein_coding	ENST00000244769	16761456	571093.000000	proximity ENSG00000124788:15761456-17761456
chr6:17332473-17332624	6	17332474	17332624	ENSG00000124789	protein_coding	ENST00000874440	17706935	374386.000000	proximity ENSG00000124789:16706935-18706935
chr6:17332473-17332624	6	17332474	17332624	ENSG00000124795	protein_coding	ENST00000652689	18264530	931981.000000	proximity ENSG00000124795:17264530-19264530
chr6:17332473-17332624	6	17332474	17332624	ENSG00000137177	protein_coding	ENST00000378814	17987463	654914.000000	proximity ENSG00000137177:16987463-18987463
chr6:17332473-17332624	6	17332474	17332624	ENSG00000137364	protein_coding	ENST00000864360	18155123	822574.000000	proximity ENSG00000137364:17155123-19155123
chr6:17332473-17332624	6	17332474	17332624	ENSG00000137414	protein_coding	ENST00000259963	17600302	267753.000000	proximity ENSG00000137414:16600302-18600302
chr6:17332473-17332624	6	17332474	17332624	ENSG00000165097	protein_coding	ENST00000897551	18155489	822940.000000	proximity ENSG00000165097:17155489-19155489
chr6:17332473-17332624	6	17332474	17332624	ENSG00000187566	protein_coding	ENST00000340650	18122677	790128.000000	proximity ENSG00000187566:17122677-19122677
chr6:17332473-17332624	6	17332474	17332624	ENSG00000230873	protein_coding	ENST00000536551	17102050	230499.000000	proximity ENSG00000230873:16102050-18102050
chr6:17334348-17334499	6	17334349	17334499	ENSG00000112183	protein_coding	ENST00000379052	17281361	53063.000000	proximity ENSG00000112183:16281361-18281361
chr6:17334348-17334499	6	17334349	17334499	ENSG00000112186	protein_coding	ENST00000857692	17393375	58951.000000	proximity ENSG00000112186:16393375-18393375
chr6:17334348-17334499	6	17334349	17334499	ENSG00000124788	protein_coding	ENST00000244769	16761456	572968.000000	proximity ENSG00000124788:15761456-17761456
chr6:17334348-17334499	6	17334349	17334499	ENSG00000124789	protein_coding	ENST00000874440	17706935	372511.000000	proximity ENSG00000124789:16706935-18706935
chr6:17334348-17334499	6	17334349	17334499	ENSG00000124795	protein_coding	ENST00000652689	18264530	930106.000000	proximity ENSG00000124795:17264530-19264530
chr6:17334348-17334499	6	17334349	17334499	ENSG00000137177	protein_coding	ENST00000378814	17987463	653039.000000	proximity ENSG00000137177:16987463-18987463
chr6:17334348-17334499	6	17334349	17334499	ENSG00000137364	protein_coding	ENST00000864360	18155123	820699.000000	proximity ENSG00000137364:17155123-19155123
chr6:17334348-17334499	6	17334349	17334499	ENSG00000137414	protein_coding	ENST00000259963	17600302	265878.000000	proximity ENSG00000137414:16600302-18600302
chr6:17334348-17334499	6	17334349	17334499	ENSG00000165097	protein_coding	ENST00000897551	18155489	821065.000000	proximity ENSG00000165097:17155489-19155489
chr6:17334348-17334499	6	17334349	17334499	ENSG00000187566	protein_coding	ENST00000340650	18122677	788253.000000	proximity ENSG00000187566:17122677-19122677
chr6:17334348-17334499	6	17334349	17334499	ENSG00000230873	protein_coding	ENST00000536551	17102050	232374.000000	proximity ENSG00000230873:16102050-18102050
chr6:17336568-17336719	6	17336569	17336719	ENSG00000112183	protein_coding	ENST00000379052	17281361	55283.000000	proximity ENSG00000112183:16281361-18281361
chr6:17336568-17336719	6	17336569	17336719	ENSG00000112186	protein_coding	ENST00000857692	17393375	56731.000000	proximity ENSG00000112186:16393375-18393375
chr6:17336568-17336719	6	17336569	17336719	ENSG00000124788	protein_coding	ENST00000244769	16761456	575188.000000	proximity ENSG00000124788:15761456-17761456
chr6:17336568-17336719	6	17336569	17336719	ENSG00000124789	protein_coding	ENST00000874440	17706935	370291.000000	proximity ENSG00000124789:16706935-18706935
chr6:17336568-17336719	6	17336569	17336719	ENSG00000124795	protein_coding	ENST00000652689	18264530	927886.000000	proximity ENSG00000124795:17264530-19264530
chr6:17336568-17336719	6	17336569	17336719	ENSG00000137177	protein_coding	ENST00000378814	17987463	650819.000000	proximity ENSG00000137177:16987463-18987463
chr6:17336568-17336719	6	17336569	17336719	ENSG00000137364	protein_coding	ENST00000864360	18155123	818479.000000	proximity ENSG00000137364:17155123-19155123
chr6:17336568-17336719	6	17336569	17336719	ENSG00000137414	protein_coding	ENST00000259963	17600302	263658.000000	proximity ENSG00000137414:16600302-18600302
chr6:17336568-17336719	6	17336569	17336719	ENSG00000165097	protein_coding	ENST00000897551	18155489	818845.000000	proximity ENSG00000165097:17155489-19155489
chr6:17336568-17336719	6	17336569	17336719	ENSG00000187566	protein_coding	ENST00000340650	18122677	786033.000000	proximity ENSG00000187566:17122677-19122677
chr6:17336568-17336719	6	17336569	17336719	ENSG00000230873	protein_coding	ENST00000536551	17102050	234594.000000	proximity ENSG00000230873:16102050-18102050
chr6:17349548-17349699	6	17349549	17349699	ENSG00000112183	protein_coding	ENST00000379052	17281361	68263.000000	proximity ENSG00000112183:16281361-18281361
chr6:17349548-17349699	6	17349549	17349699	ENSG00000112186	protein_coding	ENST00000857692	17393375	43751.000000	proximity ENSG00000112186:16393375-18393375
chr6:17349548-17349699	6	17349549	17349699	ENSG00000124788	protein_coding	ENST00000244769	16761456	588168.000000	proximity ENSG00000124788:15761456-17761456
chr6:17349548-17349699	6	17349549	17349699	ENSG00000124789	protein_coding	ENST00000874440	17706935	357311.000000	proximity ENSG00000124789:16706935-18706935
chr6:17349548-17349699	6	17349549	17349699	ENSG00000124795	protein_coding	ENST00000652689	18264530	914906.000000	proximity ENSG00000124795:17264530-19264530
chr6:17349548-17349699	6	17349549	17349699	ENSG00000137177	protein_coding	ENST00000378814	17987463	637839.000000	proximity ENSG00000137177:16987463-18987463
chr6:17349548-17349699	6	17349549	17349699	ENSG00000137364	protein_coding	ENST00000864360	18155123	805499.000000	proximity ENSG00000137364:17155123-19155123
chr6:17349548-17349699	6	17349549	17349699	ENSG00000137414	protein_coding	ENST00000259963	17600302	250678.000000	proximity ENSG00000137414:16600302-18600302
chr6:17349548-17349699	6	17349549	17349699	ENSG00000165097	protein_coding	ENST00000897551	18155489	805865.000000	proximity ENSG00000165097:17155489-19155489
chr6:17349548-17349699	6	17349549	17349699	ENSG00000187566	protein_coding	ENST00000340650	18122677	773053.000000	proximity ENSG00000187566:17122677-19122677
chr6:17349548-17349699	6	17349549	17349699	ENSG00000230873	protein_coding	ENST00000536551	17102050	247574.000000	proximity ENSG00000230873:16102050-18102050
chr6:17352428-17352579	6	17352429	17352579	ENSG00000112183	protein_coding	ENST00000379052	17281361	71143.000000	proximity ENSG00000112183:16281361-18281361
chr6:17352428-17352579	6	17352429	17352579	ENSG00000112186	protein_coding	ENST00000857692	17393375	40871.000000	proximity ENSG00000112186:16393375-18393375
chr6:17352428-17352579	6	17352429	17352579	ENSG00000124788	protein_coding	ENST00000244769	16761456	591048.000000	proximity ENSG00000124788:15761456-17761456
chr6:17352428-17352579	6	17352429	17352579	ENSG00000124789	protein_coding	ENST00000874440	17706935	354431.000000	proximity ENSG00000124789:16706935-18706935
chr6:17352428-17352579	6	17352429	17352579	ENSG00000124795	protein_coding	ENST00000652689	18264530	912026.000000	proximity ENSG00000124795:17264530-19264530
chr6:17352428-17352579	6	17352429	17352579	ENSG00000137177	protein_coding	ENST00000378814	17987463	634959.000000	proximity ENSG00000137177:16987463-18987463
chr6:17352428-17352579	6	17352429	17352579	ENSG00000137364	protein_coding	ENST00000864360	18155123	802619.000000	proximity ENSG00000137364:17155123-19155123
chr6:17352428-17352579	6	17352429	17352579	ENSG00000137414	protein_coding	ENST00000259963	17600302	247798.000000	proximity ENSG00000137414:16600302-18600302
chr6:17352428-17352579	6	17352429	17352579	ENSG00000165097	protein_coding	ENST00000897551	18155489	802985.000000	proximity ENSG00000165097:17155489-19155489
chr6:17352428-17352579	6	17352429	17352579	ENSG00000187566	protein_coding	ENST00000340650	18122677	770173.000000	proximity ENSG00000187566:17122677-19122677
chr6:17352428-17352579	6	17352429	17352579	ENSG00000230873	protein_coding	ENST00000536551	17102050	250454.000000	proximity ENSG00000230873:16102050-18102050
chr6:17354848-17354999	6	17354849	17354999	ENSG00000112183	protein_coding	ENST00000379052	17281361	73563.000000	proximity ENSG00000112183:16281361-18281361
chr6:17354848-17354999	6	17354849	17354999	ENSG00000112186	protein_coding	ENST00000857692	17393375	38451.000000	proximity ENSG00000112186:16393375-18393375
chr6:17354848-17354999	6	17354849	17354999	ENSG00000124788	protein_coding	ENST00000244769	16761456	593468.000000	proximity ENSG00000124788:15761456-17761456
chr6:17354848-17354999	6	17354849	17354999	ENSG00000124789	protein_coding	ENST00000874440	17706935	352011.000000	proximity ENSG00000124789:16706935-18706935
chr6:17354848-17354999	6	17354849	17354999	ENSG00000124795	protein_coding	ENST00000652689	18264530	909606.000000	proximity ENSG00000124795:17264530-19264530
chr6:17354848-17354999	6	17354849	17354999	ENSG00000137177	protein_coding	ENST00000378814	17987463	632539.000000	proximity ENSG00000137177:16987463-18987463
chr6:17354848-17354999	6	17354849	17354999	ENSG00000137364	protein_coding	ENST00000864360	18155123	800199.000000	proximity ENSG00000137364:17155123-19155123
chr6:17354848-17354999	6	17354849	17354999	ENSG00000137414	protein_coding	ENST00000259963	17600302	245378.000000	proximity ENSG00000137414:16600302-18600302
chr6:17354848-17354999	6	17354849	17354999	ENSG00000165097	protein_coding	ENST00000897551	18155489	800565.000000	proximity ENSG00000165097:17155489-19155489
chr6:17354848-17354999	6	17354849	17354999	ENSG00000187566	protein_coding	ENST00000340650	18122677	767753.000000	proximity ENSG00000187566:17122677-19122677
chr6:17354848-17354999	6	17354849	17354999	ENSG00000230873	protein_coding	ENST00000536551	17102050	252874.000000	proximity ENSG00000230873:16102050-18102050
chr6:17361188-17361339	6	17361189	17361339	ENSG00000112183	protein_coding	ENST00000379052	17281361	79903.000000	proximity ENSG00000112183:16281361-18281361
chr6:17361188-17361339	6	17361189	17361339	ENSG00000112186	protein_coding	ENST00000857692	17393375	32111.000000	proximity ENSG00000112186:16393375-18393375
chr6:17361188-17361339	6	17361189	17361339	ENSG00000124788	protein_coding	ENST00000244769	16761456	599808.000000	proximity ENSG00000124788:15761456-17761456
chr6:17361188-17361339	6	17361189	17361339	ENSG00000124789	protein_coding	ENST00000874440	17706935	345671.000000	proximity ENSG00000124789:16706935-18706935
chr6:17361188-17361339	6	17361189	17361339	ENSG00000124795	protein_coding	ENST00000652689	18264530	903266.000000	proximity ENSG00000124795:17264530-19264530
chr6:17361188-17361339	6	17361189	17361339	ENSG00000137177	protein_coding	ENST00000378814	17987463	626199.000000	proximity ENSG00000137177:16987463-18987463
chr6:17361188-17361339	6	17361189	17361339	ENSG00000137364	protein_coding	ENST00000864360	18155123	793859.000000	proximity ENSG00000137364:17155123-19155123
chr6:17361188-17361339	6	17361189	17361339	ENSG00000137414	protein_coding	ENST00000259963	17600302	239038.000000	proximity ENSG00000137414:16600302-18600302
chr6:17361188-17361339	6	17361189	17361339	ENSG00000165097	protein_coding	ENST00000897551	18155489	794225.000000	proximity ENSG00000165097:17155489-19155489
chr6:17361188-17361339	6	17361189	17361339	ENSG00000187566	protein_coding	ENST00000340650	18122677	761413.000000	proximity ENSG00000187566:17122677-19122677
chr6:17361188-17361339	6	17361189	17361339	ENSG00000230873	protein_coding	ENST00000536551	17102050	259214.000000	proximity ENSG00000230873:16102050-18102050
chr6:17381508-17381659	6	17381509	17381659	ENSG00000112183	protein_coding	ENST00000379052	17281361	100223.000000	proximity ENSG00000112183:16281361-18281361
chr6:17381508-17381659	6	17381509	17381659	ENSG00000112186	protein_coding	ENST00000857692	17393375	11791.000000	proximity ENSG00000112186:16393375-18393375
chr6:17381508-17381659	6	17381509	17381659	ENSG00000124788	protein_coding	ENST00000244769	16761456	620128.000000	proximity ENSG00000124788:15761456-17761456
chr6:17381508-17381659	6	17381509	17381659	ENSG00000124789	protein_coding	ENST00000874440	17706935	325351.000000	proximity ENSG00000124789:16706935-18706935
chr6:17381508-17381659	6	17381509	17381659	ENSG00000124795	protein_coding	ENST00000652689	18264530	882946.000000	proximity ENSG00000124795:17264530-19264530
chr6:17381508-17381659	6	17381509	17381659	ENSG00000137177	protein_coding	ENST00000378814	17987463	605879.000000	proximity ENSG00000137177:16987463-18987463
chr6:17381508-17381659	6	17381509	17381659	ENSG00000137364	protein_coding	ENST00000864360	18155123	773539.000000	proximity ENSG00000137364:17155123-19155123
chr6:17381508-17381659	6	17381509	17381659	ENSG00000137414	protein_coding	ENST00000259963	17600302	218718.000000	proximity ENSG00000137414:16600302-18600302
chr6:17381508-17381659	6	17381509	17381659	ENSG00000165097	protein_coding	ENST00000897551	18155489	773905.000000	proximity ENSG00000165097:17155489-19155489
chr6:17381508-17381659	6	17381509	17381659	ENSG00000187566	protein_coding	ENST00000340650	18122677	741093.000000	proximity ENSG00000187566:17122677-19122677
chr6:17381508-17381659	6	17381509	17381659	ENSG00000230873	protein_coding	ENST00000536551	17102050	279534.000000	proximity ENSG00000230873:16102050-18102050
chr6:17381688-17381839	6	17381689	17381839	ENSG00000112183	protein_coding	ENST00000379052	17281361	100403.000000	proximity ENSG00000112183:16281361-18281361
chr6:17381688-17381839	6	17381689	17381839	ENSG00000112186	protein_coding	ENST00000857692	17393375	11611.000000	proximity ENSG00000112186:16393375-18393375
chr6:17381688-17381839	6	17381689	17381839	ENSG00000124788	protein_coding	ENST00000244769	16761456	620308.000000	proximity ENSG00000124788:15761456-17761456
chr6:17381688-17381839	6	17381689	17381839	ENSG00000124789	protein_coding	ENST00000874440	17706935	325171.000000	proximity ENSG00000124789:16706935-18706935
chr6:17381688-17381839	6	17381689	17381839	ENSG00000124795	protein_coding	ENST00000652689	18264530	882766.000000	proximity ENSG00000124795:17264530-19264530
chr6:17381688-17381839	6	17381689	17381839	ENSG00000137177	protein_coding	ENST00000378814	17987463	605699.000000	proximity ENSG00000137177:16987463-18987463
chr6:17381688-17381839	6	17381689	17381839	ENSG00000137364	protein_coding	ENST00000864360	18155123	773359.000000	proximity ENSG00000137364:17155123-19155123
chr6:17381688-17381839	6	17381689	17381839	ENSG00000137414	protein_coding	ENST00000259963	17600302	218538.000000	proximity ENSG00000137414:16600302-18600302
chr6:17381688-17381839	6	17381689	17381839	ENSG00000165097	protein_coding	ENST00000897551	18155489	773725.000000	proximity ENSG00000165097:17155489-19155489
chr6:17381688-17381839	6	17381689	17381839	ENSG00000187566	protein_coding	ENST00000340650	18122677	740913.000000	proximity ENSG00000187566:17122677-19122677
chr6:17381688-17381839	6	17381689	17381839	ENSG00000230873	protein_coding	ENST00000536551	17102050	279714.000000	proximity ENSG00000230873:16102050-18102050
chr6:17381908-17382059	6	17381909	17382059	ENSG00000112183	protein_coding	ENST00000379052	17281361	100623.000000	proximity ENSG00000112183:16281361-18281361
chr6:17381908-17382059	6	17381909	17382059	ENSG00000112186	protein_coding	ENST00000857692	17393375	11391.000000	proximity ENSG00000112186:16393375-18393375
chr6:17381908-17382059	6	17381909	17382059	ENSG00000124788	protein_coding	ENST00000244769	16761456	620528.000000	proximity ENSG00000124788:15761456-17761456
chr6:17381908-17382059	6	17381909	17382059	ENSG00000124789	protein_coding	ENST00000874440	17706935	324951.000000	proximity ENSG00000124789:16706935-18706935
chr6:17381908-17382059	6	17381909	17382059	ENSG00000124795	protein_coding	ENST00000652689	18264530	882546.000000	proximity ENSG00000124795:17264530-19264530
chr6:17381908-17382059	6	17381909	17382059	ENSG00000137177	protein_coding	ENST00000378814	17987463	605479.000000	proximity ENSG00000137177:16987463-18987463
chr6:17381908-17382059	6	17381909	17382059	ENSG00000137364	protein_coding	ENST00000864360	18155123	773139.000000	proximity ENSG00000137364:17155123-19155123
chr6:17381908-17382059	6	17381909	17382059	ENSG00000137414	protein_coding	ENST00000259963	17600302	218318.000000	proximity ENSG00000137414:16600302-18600302
chr6:17381908-17382059	6	17381909	17382059	ENSG00000165097	protein_coding	ENST00000897551	18155489	773505.000000	proximity ENSG00000165097:17155489-19155489
chr6:17381908-17382059	6	17381909	17382059	ENSG00000187566	protein_coding	ENST00000340650	18122677	740693.000000	proximity ENSG00000187566:17122677-19122677
chr6:17381908-17382059	6	17381909	17382059	ENSG00000230873	protein_coding	ENST00000536551	17102050	279934.000000	proximity ENSG00000230873:16102050-18102050
chr6:17385748-17385899	6	17385749	17385899	ENSG00000112183	protein_coding	ENST00000379052	17281361	104463.000000	proximity ENSG00000112183:16281361-18281361
chr6:17385748-17385899	6	17385749	17385899	ENSG00000112186	protein_coding	ENST00000857692	17393375	7551.000000	proximity ENSG00000112186:16393375-18393375
chr6:17385748-17385899	6	17385749	17385899	ENSG00000124788	protein_coding	ENST00000244769	16761456	624368.000000	proximity ENSG00000124788:15761456-17761456
chr6:17385748-17385899	6	17385749	17385899	ENSG00000124789	protein_coding	ENST00000874440	17706935	321111.000000	proximity ENSG00000124789:16706935-18706935
chr6:17385748-17385899	6	17385749	17385899	ENSG00000124795	protein_coding	ENST00000652689	18264530	878706.000000	proximity ENSG00000124795:17264530-19264530
chr6:17385748-17385899	6	17385749	17385899	ENSG00000137177	protein_coding	ENST00000378814	17987463	601639.000000	proximity ENSG00000137177:16987463-18987463
chr6:17385748-17385899	6	17385749	17385899	ENSG00000137364	protein_coding	ENST00000864360	18155123	769299.000000	proximity ENSG00000137364:17155123-19155123
chr6:17385748-17385899	6	17385749	17385899	ENSG00000137414	protein_coding	ENST00000259963	17600302	214478.000000	proximity ENSG00000137414:16600302-18600302
chr6:17385748-17385899	6	17385749	17385899	ENSG00000165097	protein_coding	ENST00000897551	18155489	769665.000000	proximity ENSG00000165097:17155489-19155489
chr6:17385748-17385899	6	17385749	17385899	ENSG00000187566	protein_coding	ENST00000340650	18122677	736853.000000	proximity ENSG00000187566:17122677-19122677
chr6:17385748-17385899	6	17385749	17385899	ENSG00000230873	protein_coding	ENST00000536551	17102050	283774.000000	proximity ENSG00000230873:16102050-18102050
chr6:17389488-17389639	6	17389489	17389639	ENSG00000112183	protein_coding	ENST00000379052	17281361	108203.000000	proximity ENSG00000112183:16281361-18281361
chr6:17389488-17389639	6	17389489	17389639	ENSG00000112186	protein_coding	ENST00000857692	17393375	3811.000000	proximity ENSG00000112186:16393375-18393375
chr6:17389488-17389639	6	17389489	17389639	ENSG00000124788	protein_coding	ENST00000244769	16761456	628108.000000	proximity ENSG00000124788:15761456-17761456
chr6:17389488-17389639	6	17389489	17389639	ENSG00000124789	protein_coding	ENST00000874440	17706935	317371.000000	proximity ENSG00000124789:16706935-18706935
chr6:17389488-17389639	6	17389489	17389639	ENSG00000124795	protein_coding	ENST00000652689	18264530	874966.000000	proximity ENSG00000124795:17264530-19264530
chr6:17389488-17389639	6	17389489	17389639	ENSG00000137177	protein_coding	ENST00000378814	17987463	597899.000000	proximity ENSG00000137177:16987463-18987463
chr6:17389488-17389639	6	17389489	17389639	ENSG00000137364	protein_coding	ENST00000864360	18155123	765559.000000	proximity ENSG00000137364:17155123-19155123
chr6:17389488-17389639	6	17389489	17389639	ENSG00000137393	protein_coding	ENST00000259939	18387350	997786.000000	proximity ENSG00000137393:17387350-19387350
chr6:17389488-17389639	6	17389489	17389639	ENSG00000137414	protein_coding	ENST00000259963	17600302	210738.000000	proximity ENSG00000137414:16600302-18600302
chr6:17389488-17389639	6	17389489	17389639	ENSG00000165097	protein_coding	ENST00000897551	18155489	765925.000000	proximity ENSG00000165097:17155489-19155489
chr6:17389488-17389639	6	17389489	17389639	ENSG00000187566	protein_coding	ENST00000340650	18122677	733113.000000	proximity ENSG00000187566:17122677-19122677
chr6:17389488-17389639	6	17389489	17389639	ENSG00000230873	protein_coding	ENST00000536551	17102050	287514.000000	proximity ENSG00000230873:16102050-18102050
chr6:17397768-17397919	6	17397769	17397919	ENSG00000112183	protein_coding	ENST00000379052	17281361	116483.000000	proximity ENSG00000112183:16281361-18281361
chr6:17397768-17397919	6	17397769	17397919	ENSG00000112186	protein_coding	ENST00000857692	17393375	4469.000000	proximity ENSG00000112186:16393375-18393375
chr6:17397768-17397919	6	17397769	17397919	ENSG00000124788	protein_coding	ENST00000244769	16761456	636388.000000	proximity ENSG00000124788:15761456-17761456
chr6:17397768-17397919	6	17397769	17397919	ENSG00000124789	protein_coding	ENST00000874440	17706935	309091.000000	proximity ENSG00000124789:16706935-18706935
chr6:17397768-17397919	6	17397769	17397919	ENSG00000124795	protein_coding	ENST00000652689	18264530	866686.000000	proximity ENSG00000124795:17264530-19264530
chr6:17397768-17397919	6	17397769	17397919	ENSG00000137177	protein_coding	ENST00000378814	17987463	589619.000000	proximity ENSG00000137177:16987463-18987463
chr6:17397768-17397919	6	17397769	17397919	ENSG00000137364	protein_coding	ENST00000864360	18155123	757279.000000	proximity ENSG00000137364:17155123-19155123
chr6:17397768-17397919	6	17397769	17397919	ENSG00000137393	protein_coding	ENST00000259939	18387350	989506.000000	proximity ENSG00000137393:17387350-19387350
chr6:17397768-17397919	6	17397769	17397919	ENSG00000137414	protein_coding	ENST00000259963	17600302	202458.000000	proximity ENSG00000137414:16600302-18600302
chr6:17397768-17397919	6	17397769	17397919	ENSG00000165097	protein_coding	ENST00000897551	18155489	757645.000000	proximity ENSG00000165097:17155489-19155489
chr6:17397768-17397919	6	17397769	17397919	ENSG00000187566	protein_coding	ENST00000340650	18122677	724833.000000	proximity ENSG00000187566:17122677-19122677
chr6:17397768-17397919	6	17397769	17397919	ENSG00000230873	protein_coding	ENST00000536551	17102050	295794.000000	proximity ENSG00000230873:16102050-18102050
chr6:17397988-17398139	6	17397989	17398139	ENSG00000112183	protein_coding	ENST00000379052	17281361	116703.000000	proximity ENSG00000112183:16281361-18281361
chr6:17397988-17398139	6	17397989	17398139	ENSG00000112186	protein_coding	ENST00000857692	17393375	4689.000000	proximity ENSG00000112186:16393375-18393375
chr6:17397988-17398139	6	17397989	17398139	ENSG00000124788	protein_coding	ENST00000244769	16761456	636608.000000	proximity ENSG00000124788:15761456-17761456
chr6:17397988-17398139	6	17397989	17398139	ENSG00000124789	protein_coding	ENST00000874440	17706935	308871.000000	proximity ENSG00000124789:16706935-18706935
chr6:17397988-17398139	6	17397989	17398139	ENSG00000124795	protein_coding	ENST00000652689	18264530	866466.000000	proximity ENSG00000124795:17264530-19264530
chr6:17397988-17398139	6	17397989	17398139	ENSG00000137177	protein_coding	ENST00000378814	17987463	589399.000000	proximity ENSG00000137177:16987463-18987463
chr6:17397988-17398139	6	17397989	17398139	ENSG00000137364	protein_coding	ENST00000864360	18155123	757059.000000	proximity ENSG00000137364:17155123-19155123
chr6:17397988-17398139	6	17397989	17398139	ENSG00000137393	protein_coding	ENST00000259939	18387350	989286.000000	proximity ENSG00000137393:17387350-19387350
chr6:17397988-17398139	6	17397989	17398139	ENSG00000137414	protein_coding	ENST00000259963	17600302	202238.000000	proximity ENSG00000137414:16600302-18600302
chr6:17397988-17398139	6	17397989	17398139	ENSG00000165097	protein_coding	ENST00000897551	18155489	757425.000000	proximity ENSG00000165097:17155489-19155489
chr6:17397988-17398139	6	17397989	17398139	ENSG00000187566	protein_coding	ENST00000340650	18122677	724613.000000	proximity ENSG00000187566:17122677-19122677
chr6:17397988-17398139	6	17397989	17398139	ENSG00000230873	protein_coding	ENST00000536551	17102050	296014.000000	proximity ENSG00000230873:16102050-18102050
chr6:17413408-17413559	6	17413409	17413559	ENSG00000112183	protein_coding	ENST00000379052	17281361	132123.000000	proximity ENSG00000112183:16281361-18281361
chr6:17413408-17413559	6	17413409	17413559	ENSG00000112186	protein_coding	ENST00000857692	17393375	20109.000000	proximity ENSG00000112186:16393375-18393375
chr6:17413408-17413559	6	17413409	17413559	ENSG00000124788	protein_coding	ENST00000244769	16761456	652028.000000	proximity ENSG00000124788:15761456-17761456
chr6:17413408-17413559	6	17413409	17413559	ENSG00000124789	protein_coding	ENST00000874440	17706935	293451.000000	proximity ENSG00000124789:16706935-18706935
chr6:17413408-17413559	6	17413409	17413559	ENSG00000124795	protein_coding	ENST00000652689	18264530	851046.000000	proximity ENSG00000124795:17264530-19264530
chr6:17413408-17413559	6	17413409	17413559	ENSG00000137177	protein_coding	ENST00000378814	17987463	573979.000000	proximity ENSG00000137177:16987463-18987463
chr6:17413408-17413559	6	17413409	17413559	ENSG00000137364	protein_coding	ENST00000864360	18155123	741639.000000	proximity ENSG00000137364:17155123-19155123
chr6:17413408-17413559	6	17413409	17413559	ENSG00000137393	protein_coding	ENST00000259939	18387350	973866.000000	proximity ENSG00000137393:17387350-19387350
chr6:17413408-17413559	6	17413409	17413559	ENSG00000137414	protein_coding	ENST00000259963	17600302	186818.000000	proximity ENSG00000137414:16600302-18600302
chr6:17413408-17413559	6	17413409	17413559	ENSG00000165097	protein_coding	ENST00000897551	18155489	742005.000000	proximity ENSG00000165097:17155489-19155489
chr6:17413408-17413559	6	17413409	17413559	ENSG00000187566	protein_coding	ENST00000340650	18122677	709193.000000	proximity ENSG00000187566:17122677-19122677
chr6:17413408-17413559	6	17413409	17413559	ENSG00000230873	protein_coding	ENST00000536551	17102050	311434.000000	proximity ENSG00000230873:16102050-18102050
chr6:17413588-17413739	6	17413589	17413739	ENSG00000112183	protein_coding	ENST00000379052	17281361	132303.000000	proximity ENSG00000112183:16281361-18281361
chr6:17413588-17413739	6	17413589	17413739	ENSG00000112186	protein_coding	ENST00000857692	17393375	20289.000000	proximity ENSG00000112186:16393375-18393375
chr6:17413588-17413739	6	17413589	17413739	ENSG00000124788	protein_coding	ENST00000244769	16761456	652208.000000	proximity ENSG00000124788:15761456-17761456
chr6:17413588-17413739	6	17413589	17413739	ENSG00000124789	protein_coding	ENST00000874440	17706935	293271.000000	proximity ENSG00000124789:16706935-18706935
chr6:17413588-17413739	6	17413589	17413739	ENSG00000124795	protein_coding	ENST00000652689	18264530	850866.000000	proximity ENSG00000124795:17264530-19264530
chr6:17413588-17413739	6	17413589	17413739	ENSG00000137177	protein_coding	ENST00000378814	17987463	573799.000000	proximity ENSG00000137177:16987463-18987463
chr6:17413588-17413739	6	17413589	17413739	ENSG00000137364	protein_coding	ENST00000864360	18155123	741459.000000	proximity ENSG00000137364:17155123-19155123
chr6:17413588-17413739	6	17413589	17413739	ENSG00000137393	protein_coding	ENST00000259939	18387350	973686.000000	proximity ENSG00000137393:17387350-19387350
chr6:17413588-17413739	6	17413589	17413739	ENSG00000137414	protein_coding	ENST00000259963	17600302	186638.000000	proximity ENSG00000137414:16600302-18600302
chr6:17413588-17413739	6	17413589	17413739	ENSG00000165097	protein_coding	ENST00000897551	18155489	741825.000000	proximity ENSG00000165097:17155489-19155489
chr6:17413588-17413739	6	17413589	17413739	ENSG00000187566	protein_coding	ENST00000340650	18122677	709013.000000	proximity ENSG00000187566:17122677-19122677
chr6:17413588-17413739	6	17413589	17413739	ENSG00000230873	protein_coding	ENST00000536551	17102050	311614.000000	proximity ENSG00000230873:16102050-18102050
chr6:17417573-17417724	6	17417574	17417724	ENSG00000112183	protein_coding	ENST00000379052	17281361	136288.000000	proximity ENSG00000112183:16281361-18281361
chr6:17417573-17417724	6	17417574	17417724	ENSG00000112186	protein_coding	ENST00000857692	17393375	24274.000000	proximity ENSG00000112186:16393375-18393375
chr6:17417573-17417724	6	17417574	17417724	ENSG00000124788	protein_coding	ENST00000244769	16761456	656193.000000	proximity ENSG00000124788:15761456-17761456
chr6:17417573-17417724	6	17417574	17417724	ENSG00000124789	protein_coding	ENST00000874440	17706935	289286.000000	proximity ENSG00000124789:16706935-18706935
chr6:17417573-17417724	6	17417574	17417724	ENSG00000124795	protein_coding	ENST00000652689	18264530	846881.000000	proximity ENSG00000124795:17264530-19264530
chr6:17417573-17417724	6	17417574	17417724	ENSG00000137177	protein_coding	ENST00000378814	17987463	569814.000000	proximity ENSG00000137177:16987463-18987463
chr6:17417573-17417724	6	17417574	17417724	ENSG00000137364	protein_coding	ENST00000864360	18155123	737474.000000	proximity ENSG00000137364:17155123-19155123
chr6:17417573-17417724	6	17417574	17417724	ENSG00000137393	protein_coding	ENST00000259939	18387350	969701.000000	proximity ENSG00000137393:17387350-19387350
chr6:17417573-17417724	6	17417574	17417724	ENSG00000137414	protein_coding	ENST00000259963	17600302	182653.000000	proximity ENSG00000137414:16600302-18600302
chr6:17417573-17417724	6	17417574	17417724	ENSG00000165097	protein_coding	ENST00000897551	18155489	737840.000000	proximity ENSG00000165097:17155489-19155489
chr6:17417573-17417724	6	17417574	17417724	ENSG00000187566	protein_coding	ENST00000340650	18122677	705028.000000	proximity ENSG00000187566:17122677-19122677
chr6:17417573-17417724	6	17417574	17417724	ENSG00000230873	protein_coding	ENST00000536551	17102050	315599.000000	proximity ENSG00000230873:16102050-18102050
chr6:17417728-17417879	6	17417729	17417879	ENSG00000112183	protein_coding	ENST00000379052	17281361	136443.000000	proximity ENSG00000112183:16281361-18281361
chr6:17417728-17417879	6	17417729	17417879	ENSG00000112186	protein_coding	ENST00000857692	17393375	24429.000000	proximity ENSG00000112186:16393375-18393375
chr6:17417728-17417879	6	17417729	17417879	ENSG00000124788	protein_coding	ENST00000244769	16761456	656348.000000	proximity ENSG00000124788:15761456-17761456
chr6:17417728-17417879	6	17417729	17417879	ENSG00000124789	protein_coding	ENST00000874440	17706935	289131.000000	proximity ENSG00000124789:16706935-18706935
chr6:17417728-17417879	6	17417729	17417879	ENSG00000124795	protein_coding	ENST00000652689	18264530	846726.000000	proximity ENSG00000124795:17264530-19264530
chr6:17417728-17417879	6	17417729	17417879	ENSG00000137177	protein_coding	ENST00000378814	17987463	569659.000000	proximity ENSG00000137177:16987463-18987463
chr6:17417728-17417879	6	17417729	17417879	ENSG00000137364	protein_coding	ENST00000864360	18155123	737319.000000	proximity ENSG00000137364:17155123-19155123
chr6:17417728-17417879	6	17417729	17417879	ENSG00000137393	protein_coding	ENST00000259939	18387350	969546.000000	proximity ENSG00000137393:17387350-19387350
chr6:17417728-17417879	6	17417729	17417879	ENSG00000137414	protein_coding	ENST00000259963	17600302	182498.000000	proximity ENSG00000137414:16600302-18600302
chr6:17417728-17417879	6	17417729	17417879	ENSG00000165097	protein_coding	ENST00000897551	18155489	737685.000000	proximity ENSG00000165097:17155489-19155489
chr6:17417728-17417879	6	17417729	17417879	ENSG00000187566	protein_coding	ENST00000340650	18122677	704873.000000	proximity ENSG00000187566:17122677-19122677
chr6:17417728-17417879	6	17417729	17417879	ENSG00000230873	protein_coding	ENST00000536551	17102050	315754.000000	proximity ENSG00000230873:16102050-18102050
chr6:17418708-17418859	6	17418709	17418859	ENSG00000112183	protein_coding	ENST00000379052	17281361	137423.000000	proximity ENSG00000112183:16281361-18281361
chr6:17418708-17418859	6	17418709	17418859	ENSG00000112186	protein_coding	ENST00000857692	17393375	25409.000000	proximity ENSG00000112186:16393375-18393375
chr6:17418708-17418859	6	17418709	17418859	ENSG00000124788	protein_coding	ENST00000244769	16761456	657328.000000	proximity ENSG00000124788:15761456-17761456
chr6:17418708-17418859	6	17418709	17418859	ENSG00000124789	protein_coding	ENST00000874440	17706935	288151.000000	proximity ENSG00000124789:16706935-18706935
chr6:17418708-17418859	6	17418709	17418859	ENSG00000124795	protein_coding	ENST00000652689	18264530	845746.000000	proximity ENSG00000124795:17264530-19264530
chr6:17418708-17418859	6	17418709	17418859	ENSG00000137177	protein_coding	ENST00000378814	17987463	568679.000000	proximity ENSG00000137177:16987463-18987463
chr6:17418708-17418859	6	17418709	17418859	ENSG00000137364	protein_coding	ENST00000864360	18155123	736339.000000	proximity ENSG00000137364:17155123-19155123
chr6:17418708-17418859	6	17418709	17418859	ENSG00000137393	protein_coding	ENST00000259939	18387350	968566.000000	proximity ENSG00000137393:17387350-19387350
chr6:17418708-17418859	6	17418709	17418859	ENSG00000137414	protein_coding	ENST00000259963	17600302	181518.000000	proximity ENSG00000137414:16600302-18600302
chr6:17418708-17418859	6	17418709	17418859	ENSG00000165097	protein_coding	ENST00000897551	18155489	736705.000000	proximity ENSG00000165097:17155489-19155489
chr6:17418708-17418859	6	17418709	17418859	ENSG00000187566	protein_coding	ENST00000340650	18122677	703893.000000	proximity ENSG00000187566:17122677-19122677
chr6:17418708-17418859	6	17418709	17418859	ENSG00000230873	protein_coding	ENST00000536551	17102050	316734.000000	proximity ENSG00000230873:16102050-18102050
chr6:17419088-17419239	6	17419089	17419239	ENSG00000112183	protein_coding	ENST00000379052	17281361	137803.000000	proximity ENSG00000112183:16281361-18281361
chr6:17419088-17419239	6	17419089	17419239	ENSG00000112186	protein_coding	ENST00000857692	17393375	25789.000000	proximity ENSG00000112186:16393375-18393375
chr6:17419088-17419239	6	17419089	17419239	ENSG00000124788	protein_coding	ENST00000244769	16761456	657708.000000	proximity ENSG00000124788:15761456-17761456
chr6:17419088-17419239	6	17419089	17419239	ENSG00000124789	protein_coding	ENST00000874440	17706935	287771.000000	proximity ENSG00000124789:16706935-18706935
chr6:17419088-17419239	6	17419089	17419239	ENSG00000124795	protein_coding	ENST00000652689	18264530	845366.000000	proximity ENSG00000124795:17264530-19264530
chr6:17419088-17419239	6	17419089	17419239	ENSG00000137177	protein_coding	ENST00000378814	17987463	568299.000000	proximity ENSG00000137177:16987463-18987463
chr6:17419088-17419239	6	17419089	17419239	ENSG00000137364	protein_coding	ENST00000864360	18155123	735959.000000	proximity ENSG00000137364:17155123-19155123
chr6:17419088-17419239	6	17419089	17419239	ENSG00000137393	protein_coding	ENST00000259939	18387350	968186.000000	proximity ENSG00000137393:17387350-19387350
chr6:17419088-17419239	6	17419089	17419239	ENSG00000137414	protein_coding	ENST00000259963	17600302	181138.000000	proximity ENSG00000137414:16600302-18600302
chr6:17419088-17419239	6	17419089	17419239	ENSG00000165097	protein_coding	ENST00000897551	18155489	736325.000000	proximity ENSG00000165097:17155489-19155489
chr6:17419088-17419239	6	17419089	17419239	ENSG00000187566	protein_coding	ENST00000340650	18122677	703513.000000	proximity ENSG00000187566:17122677-19122677
chr6:17419088-17419239	6	17419089	17419239	ENSG00000230873	protein_coding	ENST00000536551	17102050	317114.000000	proximity ENSG00000230873:16102050-18102050
chr6:17419288-17419439	6	17419289	17419439	ENSG00000112183	protein_coding	ENST00000379052	17281361	138003.000000	proximity ENSG00000112183:16281361-18281361
chr6:17419288-17419439	6	17419289	17419439	ENSG00000112186	protein_coding	ENST00000857692	17393375	25989.000000	proximity ENSG00000112186:16393375-18393375
chr6:17419288-17419439	6	17419289	17419439	ENSG00000124788	protein_coding	ENST00000244769	16761456	657908.000000	proximity ENSG00000124788:15761456-17761456
chr6:17419288-17419439	6	17419289	17419439	ENSG00000124789	protein_coding	ENST00000874440	17706935	287571.000000	proximity ENSG00000124789:16706935-18706935
chr6:17419288-17419439	6	17419289	17419439	ENSG00000124795	protein_coding	ENST00000652689	18264530	845166.000000	proximity ENSG00000124795:17264530-19264530
chr6:17419288-17419439	6	17419289	17419439	ENSG00000137177	protein_coding	ENST00000378814	17987463	568099.000000	proximity ENSG00000137177:16987463-18987463
chr6:17419288-17419439	6	17419289	17419439	ENSG00000137364	protein_coding	ENST00000864360	18155123	735759.000000	proximity ENSG00000137364:17155123-19155123
chr6:17419288-17419439	6	17419289	17419439	ENSG00000137393	protein_coding	ENST00000259939	18387350	967986.000000	proximity ENSG00000137393:17387350-19387350
chr6:17419288-17419439	6	17419289	17419439	ENSG00000137414	protein_coding	ENST00000259963	17600302	180938.000000	proximity ENSG00000137414:16600302-18600302
chr6:17419288-17419439	6	17419289	17419439	ENSG00000165097	protein_coding	ENST00000897551	18155489	736125.000000	proximity ENSG00000165097:17155489-19155489
chr6:17419288-17419439	6	17419289	17419439	ENSG00000187566	protein_coding	ENST00000340650	18122677	703313.000000	proximity ENSG00000187566:17122677-19122677
chr6:17419288-17419439	6	17419289	17419439	ENSG00000230873	protein_coding	ENST00000536551	17102050	317314.000000	proximity ENSG00000230873:16102050-18102050
chr6:17429513-17429664	6	17429514	17429664	ENSG00000112183	protein_coding	ENST00000379052	17281361	148228.000000	proximity ENSG00000112183:16281361-18281361
chr6:17429513-17429664	6	17429514	17429664	ENSG00000112186	protein_coding	ENST00000857692	17393375	36214.000000	proximity ENSG00000112186:16393375-18393375
chr6:17429513-17429664	6	17429514	17429664	ENSG00000124788	protein_coding	ENST00000244769	16761456	668133.000000	proximity ENSG00000124788:15761456-17761456
chr6:17429513-17429664	6	17429514	17429664	ENSG00000124789	protein_coding	ENST00000874440	17706935	277346.000000	proximity ENSG00000124789:16706935-18706935
chr6:17429513-17429664	6	17429514	17429664	ENSG00000124795	protein_coding	ENST00000652689	18264530	834941.000000	proximity ENSG00000124795:17264530-19264530
chr6:17429513-17429664	6	17429514	17429664	ENSG00000137177	protein_coding	ENST00000378814	17987463	557874.000000	proximity ENSG00000137177:16987463-18987463
chr6:17429513-17429664	6	17429514	17429664	ENSG00000137364	protein_coding	ENST00000864360	18155123	725534.000000	proximity ENSG00000137364:17155123-19155123
chr6:17429513-17429664	6	17429514	17429664	ENSG00000137393	protein_coding	ENST00000259939	18387350	957761.000000	proximity ENSG00000137393:17387350-19387350
chr6:17429513-17429664	6	17429514	17429664	ENSG00000137414	protein_coding	ENST00000259963	17600302	170713.000000	proximity ENSG00000137414:16600302-18600302
chr6:17429513-17429664	6	17429514	17429664	ENSG00000165097	protein_coding	ENST00000897551	18155489	725900.000000	proximity ENSG00000165097:17155489-19155489
chr6:17429513-17429664	6	17429514	17429664	ENSG00000187566	protein_coding	ENST00000340650	18122677	693088.000000	proximity ENSG00000187566:17122677-19122677
chr6:17429513-17429664	6	17429514	17429664	ENSG00000230873	protein_coding	ENST00000536551	17102050	327539.000000	proximity ENSG00000230873:16102050-18102050
chr6:17429828-17429979	6	17429829	17429979	ENSG00000112183	protein_coding	ENST00000379052	17281361	148543.000000	proximity ENSG00000112183:16281361-18281361
chr6:17429828-17429979	6	17429829	17429979	ENSG00000112186	protein_coding	ENST00000857692	17393375	36529.000000	proximity ENSG00000112186:16393375-18393375
chr6:17429828-17429979	6	17429829	17429979	ENSG00000124788	protein_coding	ENST00000244769	16761456	668448.000000	proximity ENSG00000124788:15761456-17761456
chr6:17429828-17429979	6	17429829	17429979	ENSG00000124789	protein_coding	ENST00000874440	17706935	277031.000000	proximity ENSG00000124789:16706935-18706935
chr6:17429828-17429979	6	17429829	17429979	ENSG00000124795	protein_coding	ENST00000652689	18264530	834626.000000	proximity ENSG00000124795:17264530-19264530
chr6:17429828-17429979	6	17429829	17429979	ENSG00000137177	protein_coding	ENST00000378814	17987463	557559.000000	proximity ENSG00000137177:16987463-18987463
chr6:17429828-17429979	6	17429829	17429979	ENSG00000137364	protein_coding	ENST00000864360	18155123	725219.000000	proximity ENSG00000137364:17155123-19155123
chr6:17429828-17429979	6	17429829	17429979	ENSG00000137393	protein_coding	ENST00000259939	18387350	957446.000000	proximity ENSG00000137393:17387350-19387350
chr6:17429828-17429979	6	17429829	17429979	ENSG00000137414	protein_coding	ENST00000259963	17600302	170398.000000	proximity ENSG00000137414:16600302-18600302
chr6:17429828-17429979	6	17429829	17429979	ENSG00000165097	protein_coding	ENST00000897551	18155489	725585.000000	proximity ENSG00000165097:17155489-19155489
chr6:17429828-17429979	6	17429829	17429979	ENSG00000187566	protein_coding	ENST00000340650	18122677	692773.000000	proximity ENSG00000187566:17122677-19122677
chr6:17429828-17429979	6	17429829	17429979	ENSG00000230873	protein_coding	ENST00000536551	17102050	327854.000000	proximity ENSG00000230873:16102050-18102050
chr6:17431708-17431859	6	17431709	17431859	ENSG00000112183	protein_coding	ENST00000379052	17281361	150423.000000	proximity ENSG00000112183:16281361-18281361
chr6:17431708-17431859	6	17431709	17431859	ENSG00000112186	protein_coding	ENST00000857692	17393375	38409.000000	proximity ENSG00000112186:16393375-18393375
chr6:17431708-17431859	6	17431709	17431859	ENSG00000124788	protein_coding	ENST00000244769	16761456	670328.000000	proximity ENSG00000124788:15761456-17761456
chr6:17431708-17431859	6	17431709	17431859	ENSG00000124789	protein_coding	ENST00000874440	17706935	275151.000000	proximity ENSG00000124789:16706935-18706935
chr6:17431708-17431859	6	17431709	17431859	ENSG00000124795	protein_coding	ENST00000652689	18264530	832746.000000	proximity ENSG00000124795:17264530-19264530
chr6:17431708-17431859	6	17431709	17431859	ENSG00000137177	protein_coding	ENST00000378814	17987463	555679.000000	proximity ENSG00000137177:16987463-18987463
chr6:17431708-17431859	6	17431709	17431859	ENSG00000137364	protein_coding	ENST00000864360	18155123	723339.000000	proximity ENSG00000137364:17155123-19155123
chr6:17431708-17431859	6	17431709	17431859	ENSG00000137393	protein_coding	ENST00000259939	18387350	955566.000000	proximity ENSG00000137393:17387350-19387350
chr6:17431708-17431859	6	17431709	17431859	ENSG00000137414	protein_coding	ENST00000259963	17600302	168518.000000	proximity ENSG00000137414:16600302-18600302
chr6:17431708-17431859	6	17431709	17431859	ENSG00000165097	protein_coding	ENST00000897551	18155489	723705.000000	proximity ENSG00000165097:17155489-19155489
chr6:17431708-17431859	6	17431709	17431859	ENSG00000187566	protein_coding	ENST00000340650	18122677	690893.000000	proximity ENSG00000187566:17122677-19122677
chr6:17431708-17431859	6	17431709	17431859	ENSG00000230873	protein_coding	ENST00000536551	17102050	329734.000000	proximity ENSG00000230873:16102050-18102050
chr6:17439388-17439539	6	17439389	17439539	ENSG00000112183	protein_coding	ENST00000379052	17281361	158103.000000	proximity ENSG00000112183:16281361-18281361
chr6:17439388-17439539	6	17439389	17439539	ENSG00000112186	protein_coding	ENST00000857692	17393375	46089.000000	proximity ENSG00000112186:16393375-18393375
chr6:17439388-17439539	6	17439389	17439539	ENSG00000124788	protein_coding	ENST00000244769	16761456	678008.000000	proximity ENSG00000124788:15761456-17761456
chr6:17439388-17439539	6	17439389	17439539	ENSG00000124789	protein_coding	ENST00000874440	17706935	267471.000000	proximity ENSG00000124789:16706935-18706935
chr6:17439388-17439539	6	17439389	17439539	ENSG00000124795	protein_coding	ENST00000652689	18264530	825066.000000	proximity ENSG00000124795:17264530-19264530
chr6:17439388-17439539	6	17439389	17439539	ENSG00000137177	protein_coding	ENST00000378814	17987463	547999.000000	proximity ENSG00000137177:16987463-18987463
chr6:17439388-17439539	6	17439389	17439539	ENSG00000137364	protein_coding	ENST00000864360	18155123	715659.000000	proximity ENSG00000137364:17155123-19155123
chr6:17439388-17439539	6	17439389	17439539	ENSG00000137393	protein_coding	ENST00000259939	18387350	947886.000000	proximity ENSG00000137393:17387350-19387350
chr6:17439388-17439539	6	17439389	17439539	ENSG00000137414	protein_coding	ENST00000259963	17600302	160838.000000	proximity ENSG00000137414:16600302-18600302
chr6:17439388-17439539	6	17439389	17439539	ENSG00000165097	protein_coding	ENST00000897551	18155489	716025.000000	proximity ENSG00000165097:17155489-19155489
chr6:17439388-17439539	6	17439389	17439539	ENSG00000187566	protein_coding	ENST00000340650	18122677	683213.000000	proximity ENSG00000187566:17122677-19122677
chr6:17439388-17439539	6	17439389	17439539	ENSG00000230873	protein_coding	ENST00000536551	17102050	337414.000000	proximity ENSG00000230873:16102050-18102050
chr6:17448228-17448379	6	17448229	17448379	ENSG00000112183	protein_coding	ENST00000379052	17281361	166943.000000	proximity ENSG00000112183:16281361-18281361
chr6:17448228-17448379	6	17448229	17448379	ENSG00000112186	protein_coding	ENST00000857692	17393375	54929.000000	proximity ENSG00000112186:16393375-18393375
chr6:17448228-17448379	6	17448229	17448379	ENSG00000124788	protein_coding	ENST00000244769	16761456	686848.000000	proximity ENSG00000124788:15761456-17761456
chr6:17448228-17448379	6	17448229	17448379	ENSG00000124789	protein_coding	ENST00000874440	17706935	258631.000000	proximity ENSG00000124789:16706935-18706935
chr6:17448228-17448379	6	17448229	17448379	ENSG00000124795	protein_coding	ENST00000652689	18264530	816226.000000	proximity ENSG00000124795:17264530-19264530
chr6:17448228-17448379	6	17448229	17448379	ENSG00000137177	protein_coding	ENST00000378814	17987463	539159.000000	proximity ENSG00000137177:16987463-18987463
chr6:17448228-17448379	6	17448229	17448379	ENSG00000137364	protein_coding	ENST00000864360	18155123	706819.000000	proximity ENSG00000137364:17155123-19155123
chr6:17448228-17448379	6	17448229	17448379	ENSG00000137393	protein_coding	ENST00000259939	18387350	939046.000000	proximity ENSG00000137393:17387350-19387350
chr6:17448228-17448379	6	17448229	17448379	ENSG00000137414	protein_coding	ENST00000259963	17600302	151998.000000	proximity ENSG00000137414:16600302-18600302
chr6:17448228-17448379	6	17448229	17448379	ENSG00000165097	protein_coding	ENST00000897551	18155489	707185.000000	proximity ENSG00000165097:17155489-19155489
chr6:17448228-17448379	6	17448229	17448379	ENSG00000187566	protein_coding	ENST00000340650	18122677	674373.000000	proximity ENSG00000187566:17122677-19122677
chr6:17448228-17448379	6	17448229	17448379	ENSG00000230873	protein_coding	ENST00000536551	17102050	346254.000000	proximity ENSG00000230873:16102050-18102050
chr6:17450948-17451099	6	17450949	17451099	ENSG00000112183	protein_coding	ENST00000379052	17281361	169663.000000	proximity ENSG00000112183:16281361-18281361
chr6:17450948-17451099	6	17450949	17451099	ENSG00000112186	protein_coding	ENST00000857692	17393375	57649.000000	proximity ENSG00000112186:16393375-18393375
chr6:17450948-17451099	6	17450949	17451099	ENSG00000124788	protein_coding	ENST00000244769	16761456	689568.000000	proximity ENSG00000124788:15761456-17761456
chr6:17450948-17451099	6	17450949	17451099	ENSG00000124789	protein_coding	ENST00000874440	17706935	255911.000000	proximity ENSG00000124789:16706935-18706935
chr6:17450948-17451099	6	17450949	17451099	ENSG00000124795	protein_coding	ENST00000652689	18264530	813506.000000	proximity ENSG00000124795:17264530-19264530
chr6:17450948-17451099	6	17450949	17451099	ENSG00000137177	protein_coding	ENST00000378814	17987463	536439.000000	proximity ENSG00000137177:16987463-18987463
chr6:17450948-17451099	6	17450949	17451099	ENSG00000137364	protein_coding	ENST00000864360	18155123	704099.000000	proximity ENSG00000137364:17155123-19155123
chr6:17450948-17451099	6	17450949	17451099	ENSG00000137393	protein_coding	ENST00000259939	18387350	936326.000000	proximity ENSG00000137393:17387350-19387350
chr6:17450948-17451099	6	17450949	17451099	ENSG00000137414	protein_coding	ENST00000259963	17600302	149278.000000	proximity ENSG00000137414:16600302-18600302
chr6:17450948-17451099	6	17450949	17451099	ENSG00000165097	protein_coding	ENST00000897551	18155489	704465.000000	proximity ENSG00000165097:17155489-19155489
chr6:17450948-17451099	6	17450949	17451099	ENSG00000187566	protein_coding	ENST00000340650	18122677	671653.000000	proximity ENSG00000187566:17122677-19122677
chr6:17450948-17451099	6	17450949	17451099	ENSG00000230873	protein_coding	ENST00000536551	17102050	348974.000000	proximity ENSG00000230873:16102050-18102050
chr6:17454468-17454619	6	17454469	17454619	ENSG00000112183	protein_coding	ENST00000379052	17281361	173183.000000	proximity ENSG00000112183:16281361-18281361
chr6:17454468-17454619	6	17454469	17454619	ENSG00000112186	protein_coding	ENST00000857692	17393375	61169.000000	proximity ENSG00000112186:16393375-18393375
chr6:17454468-17454619	6	17454469	17454619	ENSG00000124788	protein_coding	ENST00000244769	16761456	693088.000000	proximity ENSG00000124788:15761456-17761456
chr6:17454468-17454619	6	17454469	17454619	ENSG00000124789	protein_coding	ENST00000874440	17706935	252391.000000	proximity ENSG00000124789:16706935-18706935
chr6:17454468-17454619	6	17454469	17454619	ENSG00000124795	protein_coding	ENST00000652689	18264530	809986.000000	proximity ENSG00000124795:17264530-19264530
chr6:17454468-17454619	6	17454469	17454619	ENSG00000137177	protein_coding	ENST00000378814	17987463	532919.000000	proximity ENSG00000137177:16987463-18987463
chr6:17454468-17454619	6	17454469	17454619	ENSG00000137364	protein_coding	ENST00000864360	18155123	700579.000000	proximity ENSG00000137364:17155123-19155123
chr6:17454468-17454619	6	17454469	17454619	ENSG00000137393	protein_coding	ENST00000259939	18387350	932806.000000	proximity ENSG00000137393:17387350-19387350
chr6:17454468-17454619	6	17454469	17454619	ENSG00000137414	protein_coding	ENST00000259963	17600302	145758.000000	proximity ENSG00000137414:16600302-18600302
chr6:17454468-17454619	6	17454469	17454619	ENSG00000165097	protein_coding	ENST00000897551	18155489	700945.000000	proximity ENSG00000165097:17155489-19155489
chr6:17454468-17454619	6	17454469	17454619	ENSG00000187566	protein_coding	ENST00000340650	18122677	668133.000000	proximity ENSG00000187566:17122677-19122677
chr6:17454468-17454619	6	17454469	17454619	ENSG00000230873	protein_coding	ENST00000536551	17102050	352494.000000	proximity ENSG00000230873:16102050-18102050
chr6:17454728-17454879	6	17454729	17454879	ENSG00000112183	protein_coding	ENST00000379052	17281361	173443.000000	proximity ENSG00000112183:16281361-18281361
chr6:17454728-17454879	6	17454729	17454879	ENSG00000112186	protein_coding	ENST00000857692	17393375	61429.000000	proximity ENSG00000112186:16393375-18393375
chr6:17454728-17454879	6	17454729	17454879	ENSG00000124788	protein_coding	ENST00000244769	16761456	693348.000000	proximity ENSG00000124788:15761456-17761456
chr6:17454728-17454879	6	17454729	17454879	ENSG00000124789	protein_coding	ENST00000874440	17706935	252131.000000	proximity ENSG00000124789:16706935-18706935
chr6:17454728-17454879	6	17454729	17454879	ENSG00000124795	protein_coding	ENST00000652689	18264530	809726.000000	proximity ENSG00000124795:17264530-19264530
chr6:17454728-17454879	6	17454729	17454879	ENSG00000137177	protein_coding	ENST00000378814	17987463	532659.000000	proximity ENSG00000137177:16987463-18987463
chr6:17454728-17454879	6	17454729	17454879	ENSG00000137364	protein_coding	ENST00000864360	18155123	700319.000000	proximity ENSG00000137364:17155123-19155123
chr6:17454728-17454879	6	17454729	17454879	ENSG00000137393	protein_coding	ENST00000259939	18387350	932546.000000	proximity ENSG00000137393:17387350-19387350
chr6:17454728-17454879	6	17454729	17454879	ENSG00000137414	protein_coding	ENST00000259963	17600302	145498.000000	proximity ENSG00000137414:16600302-18600302
chr6:17454728-17454879	6	17454729	17454879	ENSG00000165097	protein_coding	ENST00000897551	18155489	700685.000000	proximity ENSG00000165097:17155489-19155489
chr6:17454728-17454879	6	17454729	17454879	ENSG00000187566	protein_coding	ENST00000340650	18122677	667873.000000	proximity ENSG00000187566:17122677-19122677
chr6:17454728-17454879	6	17454729	17454879	ENSG00000230873	protein_coding	ENST00000536551	17102050	352754.000000	proximity ENSG00000230873:16102050-18102050
chr6:17454908-17455059	6	17454909	17455059	ENSG00000112183	protein_coding	ENST00000379052	17281361	173623.000000	proximity ENSG00000112183:16281361-18281361
chr6:17454908-17455059	6	17454909	17455059	ENSG00000112186	protein_coding	ENST00000857692	17393375	61609.000000	proximity ENSG00000112186:16393375-18393375
chr6:17454908-17455059	6	17454909	17455059	ENSG00000124788	protein_coding	ENST00000244769	16761456	693528.000000	proximity ENSG00000124788:15761456-17761456
chr6:17454908-17455059	6	17454909	17455059	ENSG00000124789	protein_coding	ENST00000874440	17706935	251951.000000	proximity ENSG00000124789:16706935-18706935
chr6:17454908-17455059	6	17454909	17455059	ENSG00000124795	protein_coding	ENST00000652689	18264530	809546.000000	proximity ENSG00000124795:17264530-19264530
chr6:17454908-17455059	6	17454909	17455059	ENSG00000137177	protein_coding	ENST00000378814	17987463	532479.000000	proximity ENSG00000137177:16987463-18987463
chr6:17454908-17455059	6	17454909	17455059	ENSG00000137364	protein_coding	ENST00000864360	18155123	700139.000000	proximity ENSG00000137364:17155123-19155123
chr6:17454908-17455059	6	17454909	17455059	ENSG00000137393	protein_coding	ENST00000259939	18387350	932366.000000	proximity ENSG00000137393:17387350-19387350
chr6:17454908-17455059	6	17454909	17455059	ENSG00000137414	protein_coding	ENST00000259963	17600302	145318.000000	proximity ENSG00000137414:16600302-18600302
chr6:17454908-17455059	6	17454909	17455059	ENSG00000165097	protein_coding	ENST00000897551	18155489	700505.000000	proximity ENSG00000165097:17155489-19155489
chr6:17454908-17455059	6	17454909	17455059	ENSG00000187566	protein_coding	ENST00000340650	18122677	667693.000000	proximity ENSG00000187566:17122677-19122677
chr6:17454908-17455059	6	17454909	17455059	ENSG00000230873	protein_coding	ENST00000536551	17102050	352934.000000	proximity ENSG00000230873:16102050-18102050
chr6:17469588-17469739	6	17469589	17469739	ENSG00000112183	protein_coding	ENST00000379052	17281361	188303.000000	proximity ENSG00000112183:16281361-18281361
chr6:17469588-17469739	6	17469589	17469739	ENSG00000112186	protein_coding	ENST00000857692	17393375	76289.000000	proximity ENSG00000112186:16393375-18393375
chr6:17469588-17469739	6	17469589	17469739	ENSG00000124788	protein_coding	ENST00000244769	16761456	708208.000000	proximity ENSG00000124788:15761456-17761456
chr6:17469588-17469739	6	17469589	17469739	ENSG00000124789	protein_coding	ENST00000874440	17706935	237271.000000	proximity ENSG00000124789:16706935-18706935
chr6:17469588-17469739	6	17469589	17469739	ENSG00000124795	protein_coding	ENST00000652689	18264530	794866.000000	proximity ENSG00000124795:17264530-19264530
chr6:17469588-17469739	6	17469589	17469739	ENSG00000137177	protein_coding	ENST00000378814	17987463	517799.000000	proximity ENSG00000137177:16987463-18987463
chr6:17469588-17469739	6	17469589	17469739	ENSG00000137364	protein_coding	ENST00000864360	18155123	685459.000000	proximity ENSG00000137364:17155123-19155123
chr6:17469588-17469739	6	17469589	17469739	ENSG00000137393	protein_coding	ENST00000259939	18387350	917686.000000	proximity ENSG00000137393:17387350-19387350
chr6:17469588-17469739	6	17469589	17469739	ENSG00000137414	protein_coding	ENST00000259963	17600302	130638.000000	proximity ENSG00000137414:16600302-18600302
chr6:17469588-17469739	6	17469589	17469739	ENSG00000165097	protein_coding	ENST00000897551	18155489	685825.000000	proximity ENSG00000165097:17155489-19155489
chr6:17469588-17469739	6	17469589	17469739	ENSG00000187566	protein_coding	ENST00000340650	18122677	653013.000000	proximity ENSG00000187566:17122677-19122677
chr6:17469588-17469739	6	17469589	17469739	ENSG00000230873	protein_coding	ENST00000536551	17102050	367614.000000	proximity ENSG00000230873:16102050-18102050
chr6:17470728-17470879	6	17470729	17470879	ENSG00000112183	protein_coding	ENST00000379052	17281361	189443.000000	proximity ENSG00000112183:16281361-18281361
chr6:17470728-17470879	6	17470729	17470879	ENSG00000112186	protein_coding	ENST00000857692	17393375	77429.000000	proximity ENSG00000112186:16393375-18393375
chr6:17470728-17470879	6	17470729	17470879	ENSG00000124788	protein_coding	ENST00000244769	16761456	709348.000000	proximity ENSG00000124788:15761456-17761456
chr6:17470728-17470879	6	17470729	17470879	ENSG00000124789	protein_coding	ENST00000874440	17706935	236131.000000	proximity ENSG00000124789:16706935-18706935
chr6:17470728-17470879	6	17470729	17470879	ENSG00000124795	protein_coding	ENST00000652689	18264530	793726.000000	proximity ENSG00000124795:17264530-19264530
chr6:17470728-17470879	6	17470729	17470879	ENSG00000137177	protein_coding	ENST00000378814	17987463	516659.000000	proximity ENSG00000137177:16987463-18987463
chr6:17470728-17470879	6	17470729	17470879	ENSG00000137364	protein_coding	ENST00000864360	18155123	684319.000000	proximity ENSG00000137364:17155123-19155123
chr6:17470728-17470879	6	17470729	17470879	ENSG00000137393	protein_coding	ENST00000259939	18387350	916546.000000	proximity ENSG00000137393:17387350-19387350
chr6:17470728-17470879	6	17470729	17470879	ENSG00000137414	protein_coding	ENST00000259963	17600302	129498.000000	proximity ENSG00000137414:16600302-18600302
chr6:17470728-17470879	6	17470729	17470879	ENSG00000165097	protein_coding	ENST00000897551	18155489	684685.000000	proximity ENSG00000165097:17155489-19155489
chr6:17470728-17470879	6	17470729	17470879	ENSG00000187566	protein_coding	ENST00000340650	18122677	651873.000000	proximity ENSG00000187566:17122677-19122677
chr6:17470728-17470879	6	17470729	17470879	ENSG00000230873	protein_coding	ENST00000536551	17102050	368754.000000	proximity ENSG00000230873:16102050-18102050
chr6:17471168-17471319	6	17471169	17471319	ENSG00000112183	protein_coding	ENST00000379052	17281361	189883.000000	proximity ENSG00000112183:16281361-18281361
chr6:17471168-17471319	6	17471169	17471319	ENSG00000112186	protein_coding	ENST00000857692	17393375	77869.000000	proximity ENSG00000112186:16393375-18393375
chr6:17471168-17471319	6	17471169	17471319	ENSG00000124788	protein_coding	ENST00000244769	16761456	709788.000000	proximity ENSG00000124788:15761456-17761456
chr6:17471168-17471319	6	17471169	17471319	ENSG00000124789	protein_coding	ENST00000874440	17706935	235691.000000	proximity ENSG00000124789:16706935-18706935
chr6:17471168-17471319	6	17471169	17471319	ENSG00000124795	protein_coding	ENST00000652689	18264530	793286.000000	proximity ENSG00000124795:17264530-19264530
chr6:17471168-17471319	6	17471169	17471319	ENSG00000137177	protein_coding	ENST00000378814	17987463	516219.000000	proximity ENSG00000137177:16987463-18987463
chr6:17471168-17471319	6	17471169	17471319	ENSG00000137364	protein_coding	ENST00000864360	18155123	683879.000000	proximity ENSG00000137364:17155123-19155123
chr6:17471168-17471319	6	17471169	17471319	ENSG00000137393	protein_coding	ENST00000259939	18387350	916106.000000	proximity ENSG00000137393:17387350-19387350
chr6:17471168-17471319	6	17471169	17471319	ENSG00000137414	protein_coding	ENST00000259963	17600302	129058.000000	proximity ENSG00000137414:16600302-18600302
chr6:17471168-17471319	6	17471169	17471319	ENSG00000165097	protein_coding	ENST00000897551	18155489	684245.000000	proximity ENSG00000165097:17155489-19155489
chr6:17471168-17471319	6	17471169	17471319	ENSG00000187566	protein_coding	ENST00000340650	18122677	651433.000000	proximity ENSG00000187566:17122677-19122677
chr6:17471168-17471319	6	17471169	17471319	ENSG00000230873	protein_coding	ENST00000536551	17102050	369194.000000	proximity ENSG00000230873:16102050-18102050
chr6:17471868-17472019	6	17471869	17472019	ENSG00000112183	protein_coding	ENST00000379052	17281361	190583.000000	proximity ENSG00000112183:16281361-18281361
chr6:17471868-17472019	6	17471869	17472019	ENSG00000112186	protein_coding	ENST00000857692	17393375	78569.000000	proximity ENSG00000112186:16393375-18393375
chr6:17471868-17472019	6	17471869	17472019	ENSG00000124788	protein_coding	ENST00000244769	16761456	710488.000000	proximity ENSG00000124788:15761456-17761456
chr6:17471868-17472019	6	17471869	17472019	ENSG00000124789	protein_coding	ENST00000874440	17706935	234991.000000	proximity ENSG00000124789:16706935-18706935
chr6:17471868-17472019	6	17471869	17472019	ENSG00000124795	protein_coding	ENST00000652689	18264530	792586.000000	proximity ENSG00000124795:17264530-19264530
chr6:17471868-17472019	6	17471869	17472019	ENSG00000137177	protein_coding	ENST00000378814	17987463	515519.000000	proximity ENSG00000137177:16987463-18987463
chr6:17471868-17472019	6	17471869	17472019	ENSG00000137364	protein_coding	ENST00000864360	18155123	683179.000000	proximity ENSG00000137364:17155123-19155123
chr6:17471868-17472019	6	17471869	17472019	ENSG00000137393	protein_coding	ENST00000259939	18387350	915406.000000	proximity ENSG00000137393:17387350-19387350
chr6:17471868-17472019	6	17471869	17472019	ENSG00000137414	protein_coding	ENST00000259963	17600302	128358.000000	proximity ENSG00000137414:16600302-18600302
chr6:17471868-17472019	6	17471869	17472019	ENSG00000165097	protein_coding	ENST00000897551	18155489	683545.000000	proximity ENSG00000165097:17155489-19155489
chr6:17471868-17472019	6	17471869	17472019	ENSG00000187566	protein_coding	ENST00000340650	18122677	650733.000000	proximity ENSG00000187566:17122677-19122677
chr6:17471868-17472019	6	17471869	17472019	ENSG00000230873	protein_coding	ENST00000536551	17102050	369894.000000	proximity ENSG00000230873:16102050-18102050
chr6:17472613-17472764	6	17472614	17472764	ENSG00000112183	protein_coding	ENST00000379052	17281361	191328.000000	proximity ENSG00000112183:16281361-18281361
chr6:17472613-17472764	6	17472614	17472764	ENSG00000112186	protein_coding	ENST00000857692	17393375	79314.000000	proximity ENSG00000112186:16393375-18393375
chr6:17472613-17472764	6	17472614	17472764	ENSG00000124788	protein_coding	ENST00000244769	16761456	711233.000000	proximity ENSG00000124788:15761456-17761456
chr6:17472613-17472764	6	17472614	17472764	ENSG00000124789	protein_coding	ENST00000874440	17706935	234246.000000	proximity ENSG00000124789:16706935-18706935
chr6:17472613-17472764	6	17472614	17472764	ENSG00000124795	protein_coding	ENST00000652689	18264530	791841.000000	proximity ENSG00000124795:17264530-19264530
chr6:17472613-17472764	6	17472614	17472764	ENSG00000137177	protein_coding	ENST00000378814	17987463	514774.000000	proximity ENSG00000137177:16987463-18987463
chr6:17472613-17472764	6	17472614	17472764	ENSG00000137364	protein_coding	ENST00000864360	18155123	682434.000000	proximity ENSG00000137364:17155123-19155123
chr6:17472613-17472764	6	17472614	17472764	ENSG00000137393	protein_coding	ENST00000259939	18387350	914661.000000	proximity ENSG00000137393:17387350-19387350
chr6:17472613-17472764	6	17472614	17472764	ENSG00000137414	protein_coding	ENST00000259963	17600302	127613.000000	proximity ENSG00000137414:16600302-18600302
chr6:17472613-17472764	6	17472614	17472764	ENSG00000165097	protein_coding	ENST00000897551	18155489	682800.000000	proximity ENSG00000165097:17155489-19155489
chr6:17472613-17472764	6	17472614	17472764	ENSG00000187566	protein_coding	ENST00000340650	18122677	649988.000000	proximity ENSG00000187566:17122677-19122677
chr6:17472613-17472764	6	17472614	17472764	ENSG00000230873	protein_coding	ENST00000536551	17102050	370639.000000	proximity ENSG00000230873:16102050-18102050
chr6:17472788-17472939	6	17472789	17472939	ENSG00000112183	protein_coding	ENST00000379052	17281361	191503.000000	proximity ENSG00000112183:16281361-18281361
chr6:17472788-17472939	6	17472789	17472939	ENSG00000112186	protein_coding	ENST00000857692	17393375	79489.000000	proximity ENSG00000112186:16393375-18393375
chr6:17472788-17472939	6	17472789	17472939	ENSG00000124788	protein_coding	ENST00000244769	16761456	711408.000000	proximity ENSG00000124788:15761456-17761456
chr6:17472788-17472939	6	17472789	17472939	ENSG00000124789	protein_coding	ENST00000874440	17706935	234071.000000	proximity ENSG00000124789:16706935-18706935
chr6:17472788-17472939	6	17472789	17472939	ENSG00000124795	protein_coding	ENST00000652689	18264530	791666.000000	proximity ENSG00000124795:17264530-19264530
chr6:17472788-17472939	6	17472789	17472939	ENSG00000137177	protein_coding	ENST00000378814	17987463	514599.000000	proximity ENSG00000137177:16987463-18987463
chr6:17472788-17472939	6	17472789	17472939	ENSG00000137364	protein_coding	ENST00000864360	18155123	682259.000000	proximity ENSG00000137364:17155123-19155123
chr6:17472788-17472939	6	17472789	17472939	ENSG00000137393	protein_coding	ENST00000259939	18387350	914486.000000	proximity ENSG00000137393:17387350-19387350
chr6:17472788-17472939	6	17472789	17472939	ENSG00000137414	protein_coding	ENST00000259963	17600302	127438.000000	proximity ENSG00000137414:16600302-18600302
chr6:17472788-17472939	6	17472789	17472939	ENSG00000165097	protein_coding	ENST00000897551	18155489	682625.000000	proximity ENSG00000165097:17155489-19155489
chr6:17472788-17472939	6	17472789	17472939	ENSG00000187566	protein_coding	ENST00000340650	18122677	649813.000000	proximity ENSG00000187566:17122677-19122677
chr6:17472788-17472939	6	17472789	17472939	ENSG00000230873	protein_coding	ENST00000536551	17102050	370814.000000	proximity ENSG00000230873:16102050-18102050
chr6:17472988-17473139	6	17472989	17473139	ENSG00000112183	protein_coding	ENST00000379052	17281361	191703.000000	proximity ENSG00000112183:16281361-18281361
chr6:17472988-17473139	6	17472989	17473139	ENSG00000112186	protein_coding	ENST00000857692	17393375	79689.000000	proximity ENSG00000112186:16393375-18393375
chr6:17472988-17473139	6	17472989	17473139	ENSG00000124788	protein_coding	ENST00000244769	16761456	711608.000000	proximity ENSG00000124788:15761456-17761456
chr6:17472988-17473139	6	17472989	17473139	ENSG00000124789	protein_coding	ENST00000874440	17706935	233871.000000	proximity ENSG00000124789:16706935-18706935
chr6:17472988-17473139	6	17472989	17473139	ENSG00000124795	protein_coding	ENST00000652689	18264530	791466.000000	proximity ENSG00000124795:17264530-19264530
chr6:17472988-17473139	6	17472989	17473139	ENSG00000137177	protein_coding	ENST00000378814	17987463	514399.000000	proximity ENSG00000137177:16987463-18987463
chr6:17472988-17473139	6	17472989	17473139	ENSG00000137364	protein_coding	ENST00000864360	18155123	682059.000000	proximity ENSG00000137364:17155123-19155123
chr6:17472988-17473139	6	17472989	17473139	ENSG00000137393	protein_coding	ENST00000259939	18387350	914286.000000	proximity ENSG00000137393:17387350-19387350
chr6:17472988-17473139	6	17472989	17473139	ENSG00000137414	protein_coding	ENST00000259963	17600302	127238.000000	proximity ENSG00000137414:16600302-18600302
chr6:17472988-17473139	6	17472989	17473139	ENSG00000165097	protein_coding	ENST00000897551	18155489	682425.000000	proximity ENSG00000165097:17155489-19155489
chr6:17472988-17473139	6	17472989	17473139	ENSG00000187566	protein_coding	ENST00000340650	18122677	649613.000000	proximity ENSG00000187566:17122677-19122677
chr6:17472988-17473139	6	17472989	17473139	ENSG00000230873	protein_coding	ENST00000536551	17102050	371014.000000	proximity ENSG00000230873:16102050-18102050
chr6:17473688-17473839	6	17473689	17473839	ENSG00000112183	protein_coding	ENST00000379052	17281361	192403.000000	proximity ENSG00000112183:16281361-18281361
chr6:17473688-17473839	6	17473689	17473839	ENSG00000112186	protein_coding	ENST00000857692	17393375	80389.000000	proximity ENSG00000112186:16393375-18393375
chr6:17473688-17473839	6	17473689	17473839	ENSG00000124788	protein_coding	ENST00000244769	16761456	712308.000000	proximity ENSG00000124788:15761456-17761456
chr6:17473688-17473839	6	17473689	17473839	ENSG00000124789	protein_coding	ENST00000874440	17706935	233171.000000	proximity ENSG00000124789:16706935-18706935
chr6:17473688-17473839	6	17473689	17473839	ENSG00000124795	protein_coding	ENST00000652689	18264530	790766.000000	proximity ENSG00000124795:17264530-19264530
chr6:17473688-17473839	6	17473689	17473839	ENSG00000137177	protein_coding	ENST00000378814	17987463	513699.000000	proximity ENSG00000137177:16987463-18987463
chr6:17473688-17473839	6	17473689	17473839	ENSG00000137364	protein_coding	ENST00000864360	18155123	681359.000000	proximity ENSG00000137364:17155123-19155123
chr6:17473688-17473839	6	17473689	17473839	ENSG00000137393	protein_coding	ENST00000259939	18387350	913586.000000	proximity ENSG00000137393:17387350-19387350
chr6:17473688-17473839	6	17473689	17473839	ENSG00000137414	protein_coding	ENST00000259963	17600302	126538.000000	proximity ENSG00000137414:16600302-18600302
chr6:17473688-17473839	6	17473689	17473839	ENSG00000165097	protein_coding	ENST00000897551	18155489	681725.000000	proximity ENSG00000165097:17155489-19155489
chr6:17473688-17473839	6	17473689	17473839	ENSG00000187566	protein_coding	ENST00000340650	18122677	648913.000000	proximity ENSG00000187566:17122677-19122677
chr6:17473688-17473839	6	17473689	17473839	ENSG00000230873	protein_coding	ENST00000536551	17102050	371714.000000	proximity ENSG00000230873:16102050-18102050
chr6:17490733-17490884	6	17490734	17490884	ENSG00000112183	protein_coding	ENST00000379052	17281361	209448.000000	proximity ENSG00000112183:16281361-18281361
chr6:17490733-17490884	6	17490734	17490884	ENSG00000112186	protein_coding	ENST00000857692	17393375	97434.000000	proximity ENSG00000112186:16393375-18393375
chr6:17490733-17490884	6	17490734	17490884	ENSG00000124788	protein_coding	ENST00000244769	16761456	729353.000000	proximity ENSG00000124788:15761456-17761456
chr6:17490733-17490884	6	17490734	17490884	ENSG00000124789	protein_coding	ENST00000874440	17706935	216126.000000	proximity ENSG00000124789:16706935-18706935
chr6:17490733-17490884	6	17490734	17490884	ENSG00000124795	protein_coding	ENST00000652689	18264530	773721.000000	proximity ENSG00000124795:17264530-19264530
chr6:17490733-17490884	6	17490734	17490884	ENSG00000137177	protein_coding	ENST00000378814	17987463	496654.000000	proximity ENSG00000137177:16987463-18987463
chr6:17490733-17490884	6	17490734	17490884	ENSG00000137364	protein_coding	ENST00000864360	18155123	664314.000000	proximity ENSG00000137364:17155123-19155123
chr6:17490733-17490884	6	17490734	17490884	ENSG00000137393	protein_coding	ENST00000259939	18387350	896541.000000	proximity ENSG00000137393:17387350-19387350
chr6:17490733-17490884	6	17490734	17490884	ENSG00000137414	protein_coding	ENST00000259963	17600302	109493.000000	proximity ENSG00000137414:16600302-18600302
chr6:17490733-17490884	6	17490734	17490884	ENSG00000165097	protein_coding	ENST00000897551	18155489	664680.000000	proximity ENSG00000165097:17155489-19155489
chr6:17490733-17490884	6	17490734	17490884	ENSG00000187566	protein_coding	ENST00000340650	18122677	631868.000000	proximity ENSG00000187566:17122677-19122677
chr6:17490733-17490884	6	17490734	17490884	ENSG00000230873	protein_coding	ENST00000536551	17102050	388759.000000	proximity ENSG00000230873:16102050-18102050
chr6:17490908-17491059	6	17490909	17491059	ENSG00000112183	protein_coding	ENST00000379052	17281361	209623.000000	proximity ENSG00000112183:16281361-18281361
chr6:17490908-17491059	6	17490909	17491059	ENSG00000112186	protein_coding	ENST00000857692	17393375	97609.000000	proximity ENSG00000112186:16393375-18393375
chr6:17490908-17491059	6	17490909	17491059	ENSG00000124788	protein_coding	ENST00000244769	16761456	729528.000000	proximity ENSG00000124788:15761456-17761456
chr6:17490908-17491059	6	17490909	17491059	ENSG00000124789	protein_coding	ENST00000874440	17706935	215951.000000	proximity ENSG00000124789:16706935-18706935
chr6:17490908-17491059	6	17490909	17491059	ENSG00000124795	protein_coding	ENST00000652689	18264530	773546.000000	proximity ENSG00000124795:17264530-19264530
chr6:17490908-17491059	6	17490909	17491059	ENSG00000137177	protein_coding	ENST00000378814	17987463	496479.000000	proximity ENSG00000137177:16987463-18987463
chr6:17490908-17491059	6	17490909	17491059	ENSG00000137364	protein_coding	ENST00000864360	18155123	664139.000000	proximity ENSG00000137364:17155123-19155123
chr6:17490908-17491059	6	17490909	17491059	ENSG00000137393	protein_coding	ENST00000259939	18387350	896366.000000	proximity ENSG00000137393:17387350-19387350
chr6:17490908-17491059	6	17490909	17491059	ENSG00000137414	protein_coding	ENST00000259963	17600302	109318.000000	proximity ENSG00000137414:16600302-18600302
chr6:17490908-17491059	6	17490909	17491059	ENSG00000165097	protein_coding	ENST00000897551	18155489	664505.000000	proximity ENSG00000165097:17155489-19155489
chr6:17490908-17491059	6	17490909	17491059	ENSG00000187566	protein_coding	ENST00000340650	18122677	631693.000000	proximity ENSG00000187566:17122677-19122677
chr6:17490908-17491059	6	17490909	17491059	ENSG00000230873	protein_coding	ENST00000536551	17102050	388934.000000	proximity ENSG00000230873:16102050-18102050
chr6:17491528-17491679	6	17491529	17491679	ENSG00000112183	protein_coding	ENST00000379052	17281361	210243.000000	proximity ENSG00000112183:16281361-18281361
chr6:17491528-17491679	6	17491529	17491679	ENSG00000112186	protein_coding	ENST00000857692	17393375	98229.000000	proximity ENSG00000112186:16393375-18393375
chr6:17491528-17491679	6	17491529	17491679	ENSG00000124788	protein_coding	ENST00000244769	16761456	730148.000000	proximity ENSG00000124788:15761456-17761456
chr6:17491528-17491679	6	17491529	17491679	ENSG00000124789	protein_coding	ENST00000874440	17706935	215331.000000	proximity ENSG00000124789:16706935-18706935
chr6:17491528-17491679	6	17491529	17491679	ENSG00000124795	protein_coding	ENST00000652689	18264530	772926.000000	proximity ENSG00000124795:17264530-19264530
chr6:17491528-17491679	6	17491529	17491679	ENSG00000137177	protein_coding	ENST00000378814	17987463	495859.000000	proximity ENSG00000137177:16987463-18987463
chr6:17491528-17491679	6	17491529	17491679	ENSG00000137364	protein_coding	ENST00000864360	18155123	663519.000000	proximity ENSG00000137364:17155123-19155123
chr6:17491528-17491679	6	17491529	17491679	ENSG00000137393	protein_coding	ENST00000259939	18387350	895746.000000	proximity ENSG00000137393:17387350-19387350
chr6:17491528-17491679	6	17491529	17491679	ENSG00000137414	protein_coding	ENST00000259963	17600302	108698.000000	proximity ENSG00000137414:16600302-18600302
chr6:17491528-17491679	6	17491529	17491679	ENSG00000165097	protein_coding	ENST00000897551	18155489	663885.000000	proximity ENSG00000165097:17155489-19155489
chr6:17491528-17491679	6	17491529	17491679	ENSG00000187566	protein_coding	ENST00000340650	18122677	631073.000000	proximity ENSG00000187566:17122677-19122677
chr6:17491528-17491679	6	17491529	17491679	ENSG00000230873	protein_coding	ENST00000536551	17102050	389554.000000	proximity ENSG00000230873:16102050-18102050
chr6:17491928-17492079	6	17491929	17492079	ENSG00000112183	protein_coding	ENST00000379052	17281361	210643.000000	proximity ENSG00000112183:16281361-18281361
chr6:17491928-17492079	6	17491929	17492079	ENSG00000112186	protein_coding	ENST00000857692	17393375	98629.000000	proximity ENSG00000112186:16393375-18393375
chr6:17491928-17492079	6	17491929	17492079	ENSG00000124788	protein_coding	ENST00000244769	16761456	730548.000000	proximity ENSG00000124788:15761456-17761456
chr6:17491928-17492079	6	17491929	17492079	ENSG00000124789	protein_coding	ENST00000874440	17706935	214931.000000	proximity ENSG00000124789:16706935-18706935
chr6:17491928-17492079	6	17491929	17492079	ENSG00000124795	protein_coding	ENST00000652689	18264530	772526.000000	proximity ENSG00000124795:17264530-19264530
chr6:17491928-17492079	6	17491929	17492079	ENSG00000137177	protein_coding	ENST00000378814	17987463	495459.000000	proximity ENSG00000137177:16987463-18987463
chr6:17491928-17492079	6	17491929	17492079	ENSG00000137364	protein_coding	ENST00000864360	18155123	663119.000000	proximity ENSG00000137364:17155123-19155123
chr6:17491928-17492079	6	17491929	17492079	ENSG00000137393	protein_coding	ENST00000259939	18387350	895346.000000	proximity ENSG00000137393:17387350-19387350
chr6:17491928-17492079	6	17491929	17492079	ENSG00000137414	protein_coding	ENST00000259963	17600302	108298.000000	proximity ENSG00000137414:16600302-18600302
chr6:17491928-17492079	6	17491929	17492079	ENSG00000165097	protein_coding	ENST00000897551	18155489	663485.000000	proximity ENSG00000165097:17155489-19155489
chr6:17491928-17492079	6	17491929	17492079	ENSG00000187566	protein_coding	ENST00000340650	18122677	630673.000000	proximity ENSG00000187566:17122677-19122677
chr6:17491928-17492079	6	17491929	17492079	ENSG00000230873	protein_coding	ENST00000536551	17102050	389954.000000	proximity ENSG00000230873:16102050-18102050
chr6:17492508-17492659	6	17492509	17492659	ENSG00000112183	protein_coding	ENST00000379052	17281361	211223.000000	proximity ENSG00000112183:16281361-18281361
chr6:17492508-17492659	6	17492509	17492659	ENSG00000112186	protein_coding	ENST00000857692	17393375	99209.000000	proximity ENSG00000112186:16393375-18393375
chr6:17492508-17492659	6	17492509	17492659	ENSG00000124788	protein_coding	ENST00000244769	16761456	731128.000000	proximity ENSG00000124788:15761456-17761456
chr6:17492508-17492659	6	17492509	17492659	ENSG00000124789	protein_coding	ENST00000874440	17706935	214351.000000	proximity ENSG00000124789:16706935-18706935
chr6:17492508-17492659	6	17492509	17492659	ENSG00000124795	protein_coding	ENST00000652689	18264530	771946.000000	proximity ENSG00000124795:17264530-19264530
chr6:17492508-17492659	6	17492509	17492659	ENSG00000137177	protein_coding	ENST00000378814	17987463	494879.000000	proximity ENSG00000137177:16987463-18987463
chr6:17492508-17492659	6	17492509	17492659	ENSG00000137364	protein_coding	ENST00000864360	18155123	662539.000000	proximity ENSG00000137364:17155123-19155123
chr6:17492508-17492659	6	17492509	17492659	ENSG00000137393	protein_coding	ENST00000259939	18387350	894766.000000	proximity ENSG00000137393:17387350-19387350
chr6:17492508-17492659	6	17492509	17492659	ENSG00000137414	protein_coding	ENST00000259963	17600302	107718.000000	proximity ENSG00000137414:16600302-18600302
chr6:17492508-17492659	6	17492509	17492659	ENSG00000165097	protein_coding	ENST00000897551	18155489	662905.000000	proximity ENSG00000165097:17155489-19155489
chr6:17492508-17492659	6	17492509	17492659	ENSG00000187566	protein_coding	ENST00000340650	18122677	630093.000000	proximity ENSG00000187566:17122677-19122677
chr6:17492508-17492659	6	17492509	17492659	ENSG00000230873	protein_coding	ENST00000536551	17102050	390534.000000	proximity ENSG00000230873:16102050-18102050
chr6:17493168-17493319	6	17493169	17493319	ENSG00000112183	protein_coding	ENST00000379052	17281361	211883.000000	proximity ENSG00000112183:16281361-18281361
chr6:17493168-17493319	6	17493169	17493319	ENSG00000112186	protein_coding	ENST00000857692	17393375	99869.000000	proximity ENSG00000112186:16393375-18393375
chr6:17493168-17493319	6	17493169	17493319	ENSG00000124788	protein_coding	ENST00000244769	16761456	731788.000000	proximity ENSG00000124788:15761456-17761456
chr6:17493168-17493319	6	17493169	17493319	ENSG00000124789	protein_coding	ENST00000874440	17706935	213691.000000	proximity ENSG00000124789:16706935-18706935
chr6:17493168-17493319	6	17493169	17493319	ENSG00000124795	protein_coding	ENST00000652689	18264530	771286.000000	proximity ENSG00000124795:17264530-19264530
chr6:17493168-17493319	6	17493169	17493319	ENSG00000137177	protein_coding	ENST00000378814	17987463	494219.000000	proximity ENSG00000137177:16987463-18987463
chr6:17493168-17493319	6	17493169	17493319	ENSG00000137364	protein_coding	ENST00000864360	18155123	661879.000000	proximity ENSG00000137364:17155123-19155123
chr6:17493168-17493319	6	17493169	17493319	ENSG00000137393	protein_coding	ENST00000259939	18387350	894106.000000	proximity ENSG00000137393:17387350-19387350
chr6:17493168-17493319	6	17493169	17493319	ENSG00000137414	protein_coding	ENST00000259963	17600302	107058.000000	proximity ENSG00000137414:16600302-18600302
chr6:17493168-17493319	6	17493169	17493319	ENSG00000165097	protein_coding	ENST00000897551	18155489	662245.000000	proximity ENSG00000165097:17155489-19155489
chr6:17493168-17493319	6	17493169	17493319	ENSG00000187566	protein_coding	ENST00000340650	18122677	629433.000000	proximity ENSG00000187566:17122677-19122677
chr6:17493168-17493319	6	17493169	17493319	ENSG00000230873	protein_coding	ENST00000536551	17102050	391194.000000	proximity ENSG00000230873:16102050-18102050
chr6:17493468-17493619	6	17493469	17493619	ENSG00000112183	protein_coding	ENST00000379052	17281361	212183.000000	proximity ENSG00000112183:16281361-18281361
chr6:17493468-17493619	6	17493469	17493619	ENSG00000112186	protein_coding	ENST00000857692	17393375	100169.000000	proximity ENSG00000112186:16393375-18393375
chr6:17493468-17493619	6	17493469	17493619	ENSG00000124788	protein_coding	ENST00000244769	16761456	732088.000000	proximity ENSG00000124788:15761456-17761456
chr6:17493468-17493619	6	17493469	17493619	ENSG00000124789	protein_coding	ENST00000874440	17706935	213391.000000	proximity ENSG00000124789:16706935-18706935
chr6:17493468-17493619	6	17493469	17493619	ENSG00000124795	protein_coding	ENST00000652689	18264530	770986.000000	proximity ENSG00000124795:17264530-19264530
chr6:17493468-17493619	6	17493469	17493619	ENSG00000137177	protein_coding	ENST00000378814	17987463	493919.000000	proximity ENSG00000137177:16987463-18987463
chr6:17493468-17493619	6	17493469	17493619	ENSG00000137364	protein_coding	ENST00000864360	18155123	661579.000000	proximity ENSG00000137364:17155123-19155123
chr6:17493468-17493619	6	17493469	17493619	ENSG00000137393	protein_coding	ENST00000259939	18387350	893806.000000	proximity ENSG00000137393:17387350-19387350
chr6:17493468-17493619	6	17493469	17493619	ENSG00000137414	protein_coding	ENST00000259963	17600302	106758.000000	proximity ENSG00000137414:16600302-18600302
chr6:17493468-17493619	6	17493469	17493619	ENSG00000165097	protein_coding	ENST00000897551	18155489	661945.000000	proximity ENSG00000165097:17155489-19155489
chr6:17493468-17493619	6	17493469	17493619	ENSG00000187566	protein_coding	ENST00000340650	18122677	629133.000000	proximity ENSG00000187566:17122677-19122677
chr6:17493468-17493619	6	17493469	17493619	ENSG00000230873	protein_coding	ENST00000536551	17102050	391494.000000	proximity ENSG00000230873:16102050-18102050
chr6:17495068-17495219	6	17495069	17495219	ENSG00000112183	protein_coding	ENST00000379052	17281361	213783.000000	proximity ENSG00000112183:16281361-18281361
chr6:17495068-17495219	6	17495069	17495219	ENSG00000112186	protein_coding	ENST00000857692	17393375	101769.000000	proximity ENSG00000112186:16393375-18393375
chr6:17495068-17495219	6	17495069	17495219	ENSG00000124788	protein_coding	ENST00000244769	16761456	733688.000000	proximity ENSG00000124788:15761456-17761456
chr6:17495068-17495219	6	17495069	17495219	ENSG00000124789	protein_coding	ENST00000874440	17706935	211791.000000	proximity ENSG00000124789:16706935-18706935
chr6:17495068-17495219	6	17495069	17495219	ENSG00000124795	protein_coding	ENST00000652689	18264530	769386.000000	proximity ENSG00000124795:17264530-19264530
chr6:17495068-17495219	6	17495069	17495219	ENSG00000137177	protein_coding	ENST00000378814	17987463	492319.000000	proximity ENSG00000137177:16987463-18987463
chr6:17495068-17495219	6	17495069	17495219	ENSG00000137364	protein_coding	ENST00000864360	18155123	659979.000000	proximity ENSG00000137364:17155123-19155123
chr6:17495068-17495219	6	17495069	17495219	ENSG00000137393	protein_coding	ENST00000259939	18387350	892206.000000	proximity ENSG00000137393:17387350-19387350
chr6:17495068-17495219	6	17495069	17495219	ENSG00000137414	protein_coding	ENST00000259963	17600302	105158.000000	proximity ENSG00000137414:16600302-18600302
chr6:17495068-17495219	6	17495069	17495219	ENSG00000165097	protein_coding	ENST00000897551	18155489	660345.000000	proximity ENSG00000165097:17155489-19155489
chr6:17495068-17495219	6	17495069	17495219	ENSG00000187566	protein_coding	ENST00000340650	18122677	627533.000000	proximity ENSG00000187566:17122677-19122677
chr6:17495068-17495219	6	17495069	17495219	ENSG00000230873	protein_coding	ENST00000536551	17102050	393094.000000	proximity ENSG00000230873:16102050-18102050
chr6:17505073-17505224	6	17505074	17505224	ENSG00000112183	protein_coding	ENST00000379052	17281361	223788.000000	proximity ENSG00000112183:16281361-18281361
chr6:17505073-17505224	6	17505074	17505224	ENSG00000112186	protein_coding	ENST00000857692	17393375	111774.000000	proximity ENSG00000112186:16393375-18393375
chr6:17505073-17505224	6	17505074	17505224	ENSG00000124788	protein_coding	ENST00000244769	16761456	743693.000000	proximity ENSG00000124788:15761456-17761456
chr6:17505073-17505224	6	17505074	17505224	ENSG00000124789	protein_coding	ENST00000874440	17706935	201786.000000	proximity ENSG00000124789:16706935-18706935
chr6:17505073-17505224	6	17505074	17505224	ENSG00000124795	protein_coding	ENST00000652689	18264530	759381.000000	proximity ENSG00000124795:17264530-19264530
chr6:17505073-17505224	6	17505074	17505224	ENSG00000137177	protein_coding	ENST00000378814	17987463	482314.000000	proximity ENSG00000137177:16987463-18987463
chr6:17505073-17505224	6	17505074	17505224	ENSG00000137364	protein_coding	ENST00000864360	18155123	649974.000000	proximity ENSG00000137364:17155123-19155123
chr6:17505073-17505224	6	17505074	17505224	ENSG00000137393	protein_coding	ENST00000259939	18387350	882201.000000	proximity ENSG00000137393:17387350-19387350
chr6:17505073-17505224	6	17505074	17505224	ENSG00000137414	protein_coding	ENST00000259963	17600302	95153.000000	proximity ENSG00000137414:16600302-18600302
chr6:17505073-17505224	6	17505074	17505224	ENSG00000165097	protein_coding	ENST00000897551	18155489	650340.000000	proximity ENSG00000165097:17155489-19155489
chr6:17505073-17505224	6	17505074	17505224	ENSG00000187566	protein_coding	ENST00000340650	18122677	617528.000000	proximity ENSG00000187566:17122677-19122677
chr6:17505073-17505224	6	17505074	17505224	ENSG00000230873	protein_coding	ENST00000536551	17102050	403099.000000	proximity ENSG00000230873:16102050-18102050
chr6:17505888-17506039	6	17505889	17506039	ENSG00000112183	protein_coding	ENST00000379052	17281361	224603.000000	proximity ENSG00000112183:16281361-18281361
chr6:17505888-17506039	6	17505889	17506039	ENSG00000112186	protein_coding	ENST00000857692	17393375	112589.000000	proximity ENSG00000112186:16393375-18393375
chr6:17505888-17506039	6	17505889	17506039	ENSG00000124788	protein_coding	ENST00000244769	16761456	744508.000000	proximity ENSG00000124788:15761456-17761456
chr6:17505888-17506039	6	17505889	17506039	ENSG00000124789	protein_coding	ENST00000874440	17706935	200971.000000	proximity ENSG00000124789:16706935-18706935
chr6:17505888-17506039	6	17505889	17506039	ENSG00000124795	protein_coding	ENST00000652689	18264530	758566.000000	proximity ENSG00000124795:17264530-19264530
chr6:17505888-17506039	6	17505889	17506039	ENSG00000137177	protein_coding	ENST00000378814	17987463	481499.000000	proximity ENSG00000137177:16987463-18987463
chr6:17505888-17506039	6	17505889	17506039	ENSG00000137364	protein_coding	ENST00000864360	18155123	649159.000000	proximity ENSG00000137364:17155123-19155123
chr6:17505888-17506039	6	17505889	17506039	ENSG00000137393	protein_coding	ENST00000259939	18387350	881386.000000	proximity ENSG00000137393:17387350-19387350
chr6:17505888-17506039	6	17505889	17506039	ENSG00000137414	protein_coding	ENST00000259963	17600302	94338.000000	proximity ENSG00000137414:16600302-18600302
chr6:17505888-17506039	6	17505889	17506039	ENSG00000165097	protein_coding	ENST00000897551	18155489	649525.000000	proximity ENSG00000165097:17155489-19155489
chr6:17505888-17506039	6	17505889	17506039	ENSG00000187566	protein_coding	ENST00000340650	18122677	616713.000000	proximity ENSG00000187566:17122677-19122677
chr6:17505888-17506039	6	17505889	17506039	ENSG00000230873	protein_coding	ENST00000536551	17102050	403914.000000	proximity ENSG00000230873:16102050-18102050
chr6:17519188-17519339	6	17519189	17519339	ENSG00000112183	protein_coding	ENST00000379052	17281361	237903.000000	proximity ENSG00000112183:16281361-18281361
chr6:17519188-17519339	6	17519189	17519339	ENSG00000112186	protein_coding	ENST00000857692	17393375	125889.000000	proximity ENSG00000112186:16393375-18393375
chr6:17519188-17519339	6	17519189	17519339	ENSG00000124788	protein_coding	ENST00000244769	16761456	757808.000000	proximity ENSG00000124788:15761456-17761456
chr6:17519188-17519339	6	17519189	17519339	ENSG00000124789	protein_coding	ENST00000874440	17706935	187671.000000	proximity ENSG00000124789:16706935-18706935
chr6:17519188-17519339	6	17519189	17519339	ENSG00000124795	protein_coding	ENST00000652689	18264530	745266.000000	proximity ENSG00000124795:17264530-19264530
chr6:17519188-17519339	6	17519189	17519339	ENSG00000137177	protein_coding	ENST00000378814	17987463	468199.000000	proximity ENSG00000137177:16987463-18987463
chr6:17519188-17519339	6	17519189	17519339	ENSG00000137364	protein_coding	ENST00000864360	18155123	635859.000000	proximity ENSG00000137364:17155123-19155123
chr6:17519188-17519339	6	17519189	17519339	ENSG00000137393	protein_coding	ENST00000259939	18387350	868086.000000	proximity ENSG00000137393:17387350-19387350
chr6:17519188-17519339	6	17519189	17519339	ENSG00000137414	protein_coding	ENST00000259963	17600302	81038.000000	proximity ENSG00000137414:16600302-18600302
chr6:17519188-17519339	6	17519189	17519339	ENSG00000165097	protein_coding	ENST00000897551	18155489	636225.000000	proximity ENSG00000165097:17155489-19155489
chr6:17519188-17519339	6	17519189	17519339	ENSG00000187566	protein_coding	ENST00000340650	18122677	603413.000000	proximity ENSG00000187566:17122677-19122677
chr6:17519188-17519339	6	17519189	17519339	ENSG00000230873	protein_coding	ENST00000536551	17102050	417214.000000	proximity ENSG00000230873:16102050-18102050
chr6:17527188-17527339	6	17527189	17527339	ENSG00000112183	protein_coding	ENST00000379052	17281361	245903.000000	proximity ENSG00000112183:16281361-18281361
chr6:17527188-17527339	6	17527189	17527339	ENSG00000112186	protein_coding	ENST00000857692	17393375	133889.000000	proximity ENSG00000112186:16393375-18393375
chr6:17527188-17527339	6	17527189	17527339	ENSG00000124788	protein_coding	ENST00000244769	16761456	765808.000000	proximity ENSG00000124788:15761456-17761456
chr6:17527188-17527339	6	17527189	17527339	ENSG00000124789	protein_coding	ENST00000874440	17706935	179671.000000	proximity ENSG00000124789:16706935-18706935
chr6:17527188-17527339	6	17527189	17527339	ENSG00000124795	protein_coding	ENST00000652689	18264530	737266.000000	proximity ENSG00000124795:17264530-19264530
chr6:17527188-17527339	6	17527189	17527339	ENSG00000137177	protein_coding	ENST00000378814	17987463	460199.000000	proximity ENSG00000137177:16987463-18987463
chr6:17527188-17527339	6	17527189	17527339	ENSG00000137364	protein_coding	ENST00000864360	18155123	627859.000000	proximity ENSG00000137364:17155123-19155123
chr6:17527188-17527339	6	17527189	17527339	ENSG00000137393	protein_coding	ENST00000259939	18387350	860086.000000	proximity ENSG00000137393:17387350-19387350
chr6:17527188-17527339	6	17527189	17527339	ENSG00000137414	protein_coding	ENST00000259963	17600302	73038.000000	proximity ENSG00000137414:16600302-18600302
chr6:17527188-17527339	6	17527189	17527339	ENSG00000165097	protein_coding	ENST00000897551	18155489	628225.000000	proximity ENSG00000165097:17155489-19155489
chr6:17527188-17527339	6	17527189	17527339	ENSG00000187566	protein_coding	ENST00000340650	18122677	595413.000000	proximity ENSG00000187566:17122677-19122677
chr6:17527188-17527339	6	17527189	17527339	ENSG00000230873	protein_coding	ENST00000536551	17102050	425214.000000	proximity ENSG00000230873:16102050-18102050
chr6:17574968-17575119	6	17574969	17575119	ENSG00000112183	protein_coding	ENST00000379052	17281361	293683.000000	proximity ENSG00000112183:16281361-18281361
chr6:17574968-17575119	6	17574969	17575119	ENSG00000112186	protein_coding	ENST00000857692	17393375	181669.000000	proximity ENSG00000112186:16393375-18393375
chr6:17574968-17575119	6	17574969	17575119	ENSG00000124788	protein_coding	ENST00000244769	16761456	813588.000000	proximity ENSG00000124788:15761456-17761456
chr6:17574968-17575119	6	17574969	17575119	ENSG00000124789	protein_coding	ENST00000874440	17706935	131891.000000	proximity ENSG00000124789:16706935-18706935
chr6:17574968-17575119	6	17574969	17575119	ENSG00000124795	protein_coding	ENST00000652689	18264530	689486.000000	proximity ENSG00000124795:17264530-19264530
chr6:17574968-17575119	6	17574969	17575119	ENSG00000137177	protein_coding	ENST00000378814	17987463	412419.000000	proximity ENSG00000137177:16987463-18987463
chr6:17574968-17575119	6	17574969	17575119	ENSG00000137364	protein_coding	ENST00000864360	18155123	580079.000000	proximity ENSG00000137364:17155123-19155123
chr6:17574968-17575119	6	17574969	17575119	ENSG00000137393	protein_coding	ENST00000259939	18387350	812306.000000	proximity ENSG00000137393:17387350-19387350
chr6:17574968-17575119	6	17574969	17575119	ENSG00000137414	protein_coding	ENST00000259963	17600302	25258.000000	proximity ENSG00000137414:16600302-18600302
chr6:17574968-17575119	6	17574969	17575119	ENSG00000165097	protein_coding	ENST00000897551	18155489	580445.000000	proximity ENSG00000165097:17155489-19155489
chr6:17574968-17575119	6	17574969	17575119	ENSG00000187566	protein_coding	ENST00000340650	18122677	547633.000000	proximity ENSG00000187566:17122677-19122677
chr6:17574968-17575119	6	17574969	17575119	ENSG00000230873	protein_coding	ENST00000536551	17102050	472994.000000	proximity ENSG00000230873:16102050-18102050
chr6:17580128-17580279	6	17580129	17580279	ENSG00000112183	protein_coding	ENST00000379052	17281361	298843.000000	proximity ENSG00000112183:16281361-18281361
chr6:17580128-17580279	6	17580129	17580279	ENSG00000112186	protein_coding	ENST00000857692	17393375	186829.000000	proximity ENSG00000112186:16393375-18393375
chr6:17580128-17580279	6	17580129	17580279	ENSG00000124788	protein_coding	ENST00000244769	16761456	818748.000000	proximity ENSG00000124788:15761456-17761456
chr6:17580128-17580279	6	17580129	17580279	ENSG00000124789	protein_coding	ENST00000874440	17706935	126731.000000	proximity ENSG00000124789:16706935-18706935
chr6:17580128-17580279	6	17580129	17580279	ENSG00000124795	protein_coding	ENST00000652689	18264530	684326.000000	proximity ENSG00000124795:17264530-19264530
chr6:17580128-17580279	6	17580129	17580279	ENSG00000137177	protein_coding	ENST00000378814	17987463	407259.000000	proximity ENSG00000137177:16987463-18987463
chr6:17580128-17580279	6	17580129	17580279	ENSG00000137364	protein_coding	ENST00000864360	18155123	574919.000000	proximity ENSG00000137364:17155123-19155123
chr6:17580128-17580279	6	17580129	17580279	ENSG00000137393	protein_coding	ENST00000259939	18387350	807146.000000	proximity ENSG00000137393:17387350-19387350
chr6:17580128-17580279	6	17580129	17580279	ENSG00000137414	protein_coding	ENST00000259963	17600302	20098.000000	proximity ENSG00000137414:16600302-18600302
chr6:17580128-17580279	6	17580129	17580279	ENSG00000165097	protein_coding	ENST00000897551	18155489	575285.000000	proximity ENSG00000165097:17155489-19155489
chr6:17580128-17580279	6	17580129	17580279	ENSG00000187566	protein_coding	ENST00000340650	18122677	542473.000000	proximity ENSG00000187566:17122677-19122677
chr6:17580128-17580279	6	17580129	17580279	ENSG00000230873	protein_coding	ENST00000536551	17102050	478154.000000	proximity ENSG00000230873:16102050-18102050
chr6:17583908-17584059	6	17583909	17584059	ENSG00000112183	protein_coding	ENST00000379052	17281361	302623.000000	proximity ENSG00000112183:16281361-18281361
chr6:17583908-17584059	6	17583909	17584059	ENSG00000112186	protein_coding	ENST00000857692	17393375	190609.000000	proximity ENSG00000112186:16393375-18393375
chr6:17583908-17584059	6	17583909	17584059	ENSG00000124788	protein_coding	ENST00000244769	16761456	822528.000000	proximity ENSG00000124788:15761456-17761456
chr6:17583908-17584059	6	17583909	17584059	ENSG00000124789	protein_coding	ENST00000874440	17706935	122951.000000	proximity ENSG00000124789:16706935-18706935
chr6:17583908-17584059	6	17583909	17584059	ENSG00000124795	protein_coding	ENST00000652689	18264530	680546.000000	proximity ENSG00000124795:17264530-19264530
chr6:17583908-17584059	6	17583909	17584059	ENSG00000137177	protein_coding	ENST00000378814	17987463	403479.000000	proximity ENSG00000137177:16987463-18987463
chr6:17583908-17584059	6	17583909	17584059	ENSG00000137364	protein_coding	ENST00000864360	18155123	571139.000000	proximity ENSG00000137364:17155123-19155123
chr6:17583908-17584059	6	17583909	17584059	ENSG00000137393	protein_coding	ENST00000259939	18387350	803366.000000	proximity ENSG00000137393:17387350-19387350
chr6:17583908-17584059	6	17583909	17584059	ENSG00000137414	protein_coding	ENST00000259963	17600302	16318.000000	proximity ENSG00000137414:16600302-18600302
chr6:17583908-17584059	6	17583909	17584059	ENSG00000165097	protein_coding	ENST00000897551	18155489	571505.000000	proximity ENSG00000165097:17155489-19155489
chr6:17583908-17584059	6	17583909	17584059	ENSG00000187566	protein_coding	ENST00000340650	18122677	538693.000000	proximity ENSG00000187566:17122677-19122677
chr6:17583908-17584059	6	17583909	17584059	ENSG00000230873	protein_coding	ENST00000536551	17102050	481934.000000	proximity ENSG00000230873:16102050-18102050
chr6:17584228-17584379	6	17584229	17584379	ENSG00000112183	protein_coding	ENST00000379052	17281361	302943.000000	proximity ENSG00000112183:16281361-18281361
chr6:17584228-17584379	6	17584229	17584379	ENSG00000112186	protein_coding	ENST00000857692	17393375	190929.000000	proximity ENSG00000112186:16393375-18393375
chr6:17584228-17584379	6	17584229	17584379	ENSG00000124788	protein_coding	ENST00000244769	16761456	822848.000000	proximity ENSG00000124788:15761456-17761456
chr6:17584228-17584379	6	17584229	17584379	ENSG00000124789	protein_coding	ENST00000874440	17706935	122631.000000	proximity ENSG00000124789:16706935-18706935
chr6:17584228-17584379	6	17584229	17584379	ENSG00000124795	protein_coding	ENST00000652689	18264530	680226.000000	proximity ENSG00000124795:17264530-19264530
chr6:17584228-17584379	6	17584229	17584379	ENSG00000137177	protein_coding	ENST00000378814	17987463	403159.000000	proximity ENSG00000137177:16987463-18987463
chr6:17584228-17584379	6	17584229	17584379	ENSG00000137364	protein_coding	ENST00000864360	18155123	570819.000000	proximity ENSG00000137364:17155123-19155123
chr6:17584228-17584379	6	17584229	17584379	ENSG00000137393	protein_coding	ENST00000259939	18387350	803046.000000	proximity ENSG00000137393:17387350-19387350
chr6:17584228-17584379	6	17584229	17584379	ENSG00000137414	protein_coding	ENST00000259963	17600302	15998.000000	proximity ENSG00000137414:16600302-18600302
chr6:17584228-17584379	6	17584229	17584379	ENSG00000165097	protein_coding	ENST00000897551	18155489	571185.000000	proximity ENSG00000165097:17155489-19155489
chr6:17584228-17584379	6	17584229	17584379	ENSG00000187566	protein_coding	ENST00000340650	18122677	538373.000000	proximity ENSG00000187566:17122677-19122677
chr6:17584228-17584379	6	17584229	17584379	ENSG00000230873	protein_coding	ENST00000536551	17102050	482254.000000	proximity ENSG00000230873:16102050-18102050
chr6:17584508-17584659	6	17584509	17584659	ENSG00000112183	protein_coding	ENST00000379052	17281361	303223.000000	proximity ENSG00000112183:16281361-18281361
chr6:17584508-17584659	6	17584509	17584659	ENSG00000112186	protein_coding	ENST00000857692	17393375	191209.000000	proximity ENSG00000112186:16393375-18393375
chr6:17584508-17584659	6	17584509	17584659	ENSG00000124788	protein_coding	ENST00000244769	16761456	823128.000000	proximity ENSG00000124788:15761456-17761456
chr6:17584508-17584659	6	17584509	17584659	ENSG00000124789	protein_coding	ENST00000874440	17706935	122351.000000	proximity ENSG00000124789:16706935-18706935
chr6:17584508-17584659	6	17584509	17584659	ENSG00000124795	protein_coding	ENST00000652689	18264530	679946.000000	proximity ENSG00000124795:17264530-19264530
chr6:17584508-17584659	6	17584509	17584659	ENSG00000137177	protein_coding	ENST00000378814	17987463	402879.000000	proximity ENSG00000137177:16987463-18987463
chr6:17584508-17584659	6	17584509	17584659	ENSG00000137364	protein_coding	ENST00000864360	18155123	570539.000000	proximity ENSG00000137364:17155123-19155123
chr6:17584508-17584659	6	17584509	17584659	ENSG00000137393	protein_coding	ENST00000259939	18387350	802766.000000	proximity ENSG00000137393:17387350-19387350
chr6:17584508-17584659	6	17584509	17584659	ENSG00000137414	protein_coding	ENST00000259963	17600302	15718.000000	proximity ENSG00000137414:16600302-18600302
chr6:17584508-17584659	6	17584509	17584659	ENSG00000165097	protein_coding	ENST00000897551	18155489	570905.000000	proximity ENSG00000165097:17155489-19155489
chr6:17584508-17584659	6	17584509	17584659	ENSG00000187566	protein_coding	ENST00000340650	18122677	538093.000000	proximity ENSG00000187566:17122677-19122677
chr6:17584508-17584659	6	17584509	17584659	ENSG00000230873	protein_coding	ENST00000536551	17102050	482534.000000	proximity ENSG00000230873:16102050-18102050
chr6:17585888-17586039	6	17585889	17586039	ENSG00000112183	protein_coding	ENST00000379052	17281361	304603.000000	proximity ENSG00000112183:16281361-18281361
chr6:17585888-17586039	6	17585889	17586039	ENSG00000112186	protein_coding	ENST00000857692	17393375	192589.000000	proximity ENSG00000112186:16393375-18393375
chr6:17585888-17586039	6	17585889	17586039	ENSG00000124788	protein_coding	ENST00000244769	16761456	824508.000000	proximity ENSG00000124788:15761456-17761456
chr6:17585888-17586039	6	17585889	17586039	ENSG00000124789	protein_coding	ENST00000874440	17706935	120971.000000	proximity ENSG00000124789:16706935-18706935
chr6:17585888-17586039	6	17585889	17586039	ENSG00000124795	protein_coding	ENST00000652689	18264530	678566.000000	proximity ENSG00000124795:17264530-19264530
chr6:17585888-17586039	6	17585889	17586039	ENSG00000137177	protein_coding	ENST00000378814	17987463	401499.000000	proximity ENSG00000137177:16987463-18987463
chr6:17585888-17586039	6	17585889	17586039	ENSG00000137364	protein_coding	ENST00000864360	18155123	569159.000000	proximity ENSG00000137364:17155123-19155123
chr6:17585888-17586039	6	17585889	17586039	ENSG00000137393	protein_coding	ENST00000259939	18387350	801386.000000	proximity ENSG00000137393:17387350-19387350
chr6:17585888-17586039	6	17585889	17586039	ENSG00000137414	protein_coding	ENST00000259963	17600302	14338.000000	proximity ENSG00000137414:16600302-18600302
chr6:17585888-17586039	6	17585889	17586039	ENSG00000165097	protein_coding	ENST00000897551	18155489	569525.000000	proximity ENSG00000165097:17155489-19155489
chr6:17585888-17586039	6	17585889	17586039	ENSG00000187566	protein_coding	ENST00000340650	18122677	536713.000000	proximity ENSG00000187566:17122677-19122677
chr6:17585888-17586039	6	17585889	17586039	ENSG00000230873	protein_coding	ENST00000536551	17102050	483914.000000	proximity ENSG00000230873:16102050-18102050
chr6:17589528-17589679	6	17589529	17589679	ENSG00000112183	protein_coding	ENST00000379052	17281361	308243.000000	proximity ENSG00000112183:16281361-18281361
chr6:17589528-17589679	6	17589529	17589679	ENSG00000112186	protein_coding	ENST00000857692	17393375	196229.000000	proximity ENSG00000112186:16393375-18393375
chr6:17589528-17589679	6	17589529	17589679	ENSG00000124788	protein_coding	ENST00000244769	16761456	828148.000000	proximity ENSG00000124788:15761456-17761456
chr6:17589528-17589679	6	17589529	17589679	ENSG00000124789	protein_coding	ENST00000874440	17706935	117331.000000	proximity ENSG00000124789:16706935-18706935
chr6:17589528-17589679	6	17589529	17589679	ENSG00000124795	protein_coding	ENST00000652689	18264530	674926.000000	proximity ENSG00000124795:17264530-19264530
chr6:17589528-17589679	6	17589529	17589679	ENSG00000137177	protein_coding	ENST00000378814	17987463	397859.000000	proximity ENSG00000137177:16987463-18987463
chr6:17589528-17589679	6	17589529	17589679	ENSG00000137364	protein_coding	ENST00000864360	18155123	565519.000000	proximity ENSG00000137364:17155123-19155123
chr6:17589528-17589679	6	17589529	17589679	ENSG00000137393	protein_coding	ENST00000259939	18387350	797746.000000	proximity ENSG00000137393:17387350-19387350
chr6:17589528-17589679	6	17589529	17589679	ENSG00000137414	protein_coding	ENST00000259963	17600302	10698.000000	proximity ENSG00000137414:16600302-18600302
chr6:17589528-17589679	6	17589529	17589679	ENSG00000165097	protein_coding	ENST00000897551	18155489	565885.000000	proximity ENSG00000165097:17155489-19155489
chr6:17589528-17589679	6	17589529	17589679	ENSG00000187566	protein_coding	ENST00000340650	18122677	533073.000000	proximity ENSG00000187566:17122677-19122677
chr6:17589528-17589679	6	17589529	17589679	ENSG00000230873	protein_coding	ENST00000536551	17102050	487554.000000	proximity ENSG00000230873:16102050-18102050
chr6:17599948-17600099	6	17599949	17600099	ENSG00000112183	protein_coding	ENST00000379052	17281361	318663.000000	proximity ENSG00000112183:16281361-18281361
chr6:17599948-17600099	6	17599949	17600099	ENSG00000112186	protein_coding	ENST00000857692	17393375	206649.000000	proximity ENSG00000112186:16393375-18393375
chr6:17599948-17600099	6	17599949	17600099	ENSG00000124788	protein_coding	ENST00000244769	16761456	838568.000000	proximity ENSG00000124788:15761456-17761456
chr6:17599948-17600099	6	17599949	17600099	ENSG00000124789	protein_coding	ENST00000874440	17706935	106911.000000	proximity ENSG00000124789:16706935-18706935
chr6:17599948-17600099	6	17599949	17600099	ENSG00000124795	protein_coding	ENST00000652689	18264530	664506.000000	proximity ENSG00000124795:17264530-19264530
chr6:17599948-17600099	6	17599949	17600099	ENSG00000137177	protein_coding	ENST00000378814	17987463	387439.000000	proximity ENSG00000137177:16987463-18987463
chr6:17599948-17600099	6	17599949	17600099	ENSG00000137364	protein_coding	ENST00000864360	18155123	555099.000000	proximity ENSG00000137364:17155123-19155123
chr6:17599948-17600099	6	17599949	17600099	ENSG00000137393	protein_coding	ENST00000259939	18387350	787326.000000	proximity ENSG00000137393:17387350-19387350
chr6:17599948-17600099	6	17599949	17600099	ENSG00000137414	protein_coding	ENST00000259963	17600302	278.000000	proximity ENSG00000137414:16600302-18600302
chr6:17599948-17600099	6	17599949	17600099	ENSG00000165097	protein_coding	ENST00000897551	18155489	555465.000000	proximity ENSG00000165097:17155489-19155489
chr6:17599948-17600099	6	17599949	17600099	ENSG00000187566	protein_coding	ENST00000340650	18122677	522653.000000	proximity ENSG00000187566:17122677-19122677
chr6:17599948-17600099	6	17599949	17600099	ENSG00000230873	protein_coding	ENST00000536551	17102050	497974.000000	proximity ENSG00000230873:16102050-18102050
chr6:17600608-17600759	6	17600609	17600759	ENSG00000112183	protein_coding	ENST00000379052	17281361	319323.000000	proximity ENSG00000112183:16281361-18281361
chr6:17600608-17600759	6	17600609	17600759	ENSG00000112186	protein_coding	ENST00000857692	17393375	207309.000000	proximity ENSG00000112186:16393375-18393375
chr6:17600608-17600759	6	17600609	17600759	ENSG00000124788	protein_coding	ENST00000244769	16761456	839228.000000	proximity ENSG00000124788:15761456-17761456
chr6:17600608-17600759	6	17600609	17600759	ENSG00000124789	protein_coding	ENST00000874440	17706935	106251.000000	proximity ENSG00000124789:16706935-18706935
chr6:17600608-17600759	6	17600609	17600759	ENSG00000124795	protein_coding	ENST00000652689	18264530	663846.000000	proximity ENSG00000124795:17264530-19264530
chr6:17600608-17600759	6	17600609	17600759	ENSG00000137177	protein_coding	ENST00000378814	17987463	386779.000000	proximity ENSG00000137177:16987463-18987463
chr6:17600608-17600759	6	17600609	17600759	ENSG00000137364	protein_coding	ENST00000864360	18155123	554439.000000	proximity ENSG00000137364:17155123-19155123
chr6:17600608-17600759	6	17600609	17600759	ENSG00000137393	protein_coding	ENST00000259939	18387350	786666.000000	proximity ENSG00000137393:17387350-19387350
chr6:17600608-17600759	6	17600609	17600759	ENSG00000137414	protein_coding	ENST00000259963	17600302	382.000000	proximity ENSG00000137414:16600302-18600302
chr6:17600608-17600759	6	17600609	17600759	ENSG00000165097	protein_coding	ENST00000897551	18155489	554805.000000	proximity ENSG00000165097:17155489-19155489
chr6:17600608-17600759	6	17600609	17600759	ENSG00000187566	protein_coding	ENST00000340650	18122677	521993.000000	proximity ENSG00000187566:17122677-19122677
chr6:17600608-17600759	6	17600609	17600759	ENSG00000230873	protein_coding	ENST00000536551	17102050	498634.000000	proximity ENSG00000230873:16102050-18102050
chr6:17600868-17601019	6	17600869	17601019	ENSG00000112183	protein_coding	ENST00000379052	17281361	319583.000000	proximity ENSG00000112183:16281361-18281361
chr6:17600868-17601019	6	17600869	17601019	ENSG00000112186	protein_coding	ENST00000857692	17393375	207569.000000	proximity ENSG00000112186:16393375-18393375
chr6:17600868-17601019	6	17600869	17601019	ENSG00000124788	protein_coding	ENST00000244769	16761456	839488.000000	proximity ENSG00000124788:15761456-17761456
chr6:17600868-17601019	6	17600869	17601019	ENSG00000124789	protein_coding	ENST00000874440	17706935	105991.000000	proximity ENSG00000124789:16706935-18706935
chr6:17600868-17601019	6	17600869	17601019	ENSG00000124795	protein_coding	ENST00000652689	18264530	663586.000000	proximity ENSG00000124795:17264530-19264530
chr6:17600868-17601019	6	17600869	17601019	ENSG00000137177	protein_coding	ENST00000378814	17987463	386519.000000	proximity ENSG00000137177:16987463-18987463
chr6:17600868-17601019	6	17600869	17601019	ENSG00000137364	protein_coding	ENST00000864360	18155123	554179.000000	proximity ENSG00000137364:17155123-19155123
chr6:17600868-17601019	6	17600869	17601019	ENSG00000137393	protein_coding	ENST00000259939	18387350	786406.000000	proximity ENSG00000137393:17387350-19387350
chr6:17600868-17601019	6	17600869	17601019	ENSG00000137414	protein_coding	ENST00000259963	17600302	642.000000	proximity ENSG00000137414:16600302-18600302
chr6:17600868-17601019	6	17600869	17601019	ENSG00000165097	protein_coding	ENST00000897551	18155489	554545.000000	proximity ENSG00000165097:17155489-19155489
chr6:17600868-17601019	6	17600869	17601019	ENSG00000187566	protein_coding	ENST00000340650	18122677	521733.000000	proximity ENSG00000187566:17122677-19122677
chr6:17600868-17601019	6	17600869	17601019	ENSG00000230873	protein_coding	ENST00000536551	17102050	498894.000000	proximity ENSG00000230873:16102050-18102050
chr6:17601033-17601184	6	17601034	17601184	ENSG00000112183	protein_coding	ENST00000379052	17281361	319748.000000	proximity ENSG00000112183:16281361-18281361
chr6:17601033-17601184	6	17601034	17601184	ENSG00000112186	protein_coding	ENST00000857692	17393375	207734.000000	proximity ENSG00000112186:16393375-18393375
chr6:17601033-17601184	6	17601034	17601184	ENSG00000124788	protein_coding	ENST00000244769	16761456	839653.000000	proximity ENSG00000124788:15761456-17761456
chr6:17601033-17601184	6	17601034	17601184	ENSG00000124789	protein_coding	ENST00000874440	17706935	105826.000000	proximity ENSG00000124789:16706935-18706935
chr6:17601033-17601184	6	17601034	17601184	ENSG00000124795	protein_coding	ENST00000652689	18264530	663421.000000	proximity ENSG00000124795:17264530-19264530
chr6:17601033-17601184	6	17601034	17601184	ENSG00000137177	protein_coding	ENST00000378814	17987463	386354.000000	proximity ENSG00000137177:16987463-18987463
chr6:17601033-17601184	6	17601034	17601184	ENSG00000137364	protein_coding	ENST00000864360	18155123	554014.000000	proximity ENSG00000137364:17155123-19155123
chr6:17601033-17601184	6	17601034	17601184	ENSG00000137393	protein_coding	ENST00000259939	18387350	786241.000000	proximity ENSG00000137393:17387350-19387350
chr6:17601033-17601184	6	17601034	17601184	ENSG00000137414	protein_coding	ENST00000259963	17600302	807.000000	proximity ENSG00000137414:16600302-18600302
chr6:17601033-17601184	6	17601034	17601184	ENSG00000165097	protein_coding	ENST00000897551	18155489	554380.000000	proximity ENSG00000165097:17155489-19155489
chr6:17601033-17601184	6	17601034	17601184	ENSG00000187566	protein_coding	ENST00000340650	18122677	521568.000000	proximity ENSG00000187566:17122677-19122677
chr6:17601033-17601184	6	17601034	17601184	ENSG00000230873	protein_coding	ENST00000536551	17102050	499059.000000	proximity ENSG00000230873:16102050-18102050
chr6:1761685-1761836	6	1761686	1761836	ENSG00000054598	protein_coding	ENST00000645831	1609915	151846.000000	proximity ENSG00000054598:609915-2609915
chr6:1761685-1761836	6	1761686	1761836	ENSG00000112699	protein_coding	ENST00000950953	2245605	483844.000000	proximity ENSG00000112699:1245605-3245605
chr6:1761685-1761836	6	1761686	1761836	ENSG00000137273	protein_coding	ENST00000645481	1389576	372185.000000	proximity ENSG00000137273:389576-2389576
chr6:1761685-1761836	6	1761686	1761836	ENSG00000164379	protein_coding	ENST00000296839	1312098	449663.000000	proximity ENSG00000164379:312098-2312098
chr6:1762365-1762516	6	1762366	1762516	ENSG00000054598	protein_coding	ENST00000645831	1609915	152526.000000	proximity ENSG00000054598:609915-2609915
chr6:1762365-1762516	6	1762366	1762516	ENSG00000112699	protein_coding	ENST00000950953	2245605	483164.000000	proximity ENSG00000112699:1245605-3245605
chr6:1762365-1762516	6	1762366	1762516	ENSG00000137273	protein_coding	ENST00000645481	1389576	372865.000000	proximity ENSG00000137273:389576-2389576
chr6:1762365-1762516	6	1762366	1762516	ENSG00000164379	protein_coding	ENST00000296839	1312098	450343.000000	proximity ENSG00000164379:312098-2312098
chr6:17630528-17630679	6	17630529	17630679	ENSG00000112183	protein_coding	ENST00000379052	17281361	349243.000000	proximity ENSG00000112183:16281361-18281361
chr6:17630528-17630679	6	17630529	17630679	ENSG00000112186	protein_coding	ENST00000857692	17393375	237229.000000	proximity ENSG00000112186:16393375-18393375
chr6:17630528-17630679	6	17630529	17630679	ENSG00000124788	protein_coding	ENST00000244769	16761456	869148.000000	proximity ENSG00000124788:15761456-17761456
chr6:17630528-17630679	6	17630529	17630679	ENSG00000124789	protein_coding	ENST00000874440	17706935	76331.000000	proximity ENSG00000124789:16706935-18706935
chr6:17630528-17630679	6	17630529	17630679	ENSG00000124795	protein_coding	ENST00000652689	18264530	633926.000000	proximity ENSG00000124795:17264530-19264530
chr6:17630528-17630679	6	17630529	17630679	ENSG00000137177	protein_coding	ENST00000378814	17987463	356859.000000	proximity ENSG00000137177:16987463-18987463
chr6:17630528-17630679	6	17630529	17630679	ENSG00000137364	protein_coding	ENST00000864360	18155123	524519.000000	proximity ENSG00000137364:17155123-19155123
chr6:17630528-17630679	6	17630529	17630679	ENSG00000137393	protein_coding	ENST00000259939	18387350	756746.000000	proximity ENSG00000137393:17387350-19387350
chr6:17630528-17630679	6	17630529	17630679	ENSG00000137414	protein_coding	ENST00000259963	17600302	30302.000000	proximity ENSG00000137414:16600302-18600302
chr6:17630528-17630679	6	17630529	17630679	ENSG00000165097	protein_coding	ENST00000897551	18155489	524885.000000	proximity ENSG00000165097:17155489-19155489
chr6:17630528-17630679	6	17630529	17630679	ENSG00000187566	protein_coding	ENST00000340650	18122677	492073.000000	proximity ENSG00000187566:17122677-19122677
chr6:17630528-17630679	6	17630529	17630679	ENSG00000230873	protein_coding	ENST00000536551	17102050	528554.000000	proximity ENSG00000230873:16102050-18102050
chr6:17633608-17633759	6	17633609	17633759	ENSG00000112183	protein_coding	ENST00000379052	17281361	352323.000000	proximity ENSG00000112183:16281361-18281361
chr6:17633608-17633759	6	17633609	17633759	ENSG00000112186	protein_coding	ENST00000857692	17393375	240309.000000	proximity ENSG00000112186:16393375-18393375
chr6:17633608-17633759	6	17633609	17633759	ENSG00000124788	protein_coding	ENST00000244769	16761456	872228.000000	proximity ENSG00000124788:15761456-17761456
chr6:17633608-17633759	6	17633609	17633759	ENSG00000124789	protein_coding	ENST00000874440	17706935	73251.000000	proximity ENSG00000124789:16706935-18706935
chr6:17633608-17633759	6	17633609	17633759	ENSG00000124795	protein_coding	ENST00000652689	18264530	630846.000000	proximity ENSG00000124795:17264530-19264530
chr6:17633608-17633759	6	17633609	17633759	ENSG00000137177	protein_coding	ENST00000378814	17987463	353779.000000	proximity ENSG00000137177:16987463-18987463
chr6:17633608-17633759	6	17633609	17633759	ENSG00000137364	protein_coding	ENST00000864360	18155123	521439.000000	proximity ENSG00000137364:17155123-19155123
chr6:17633608-17633759	6	17633609	17633759	ENSG00000137393	protein_coding	ENST00000259939	18387350	753666.000000	proximity ENSG00000137393:17387350-19387350
chr6:17633608-17633759	6	17633609	17633759	ENSG00000137414	protein_coding	ENST00000259963	17600302	33382.000000	proximity ENSG00000137414:16600302-18600302
chr6:17633608-17633759	6	17633609	17633759	ENSG00000165097	protein_coding	ENST00000897551	18155489	521805.000000	proximity ENSG00000165097:17155489-19155489
chr6:17633608-17633759	6	17633609	17633759	ENSG00000187566	protein_coding	ENST00000340650	18122677	488993.000000	proximity ENSG00000187566:17122677-19122677
chr6:17633608-17633759	6	17633609	17633759	ENSG00000230873	protein_coding	ENST00000536551	17102050	531634.000000	proximity ENSG00000230873:16102050-18102050
chr6:1763525-1763676	6	1763526	1763676	ENSG00000054598	protein_coding	ENST00000645831	1609915	153686.000000	proximity ENSG00000054598:609915-2609915
chr6:1763525-1763676	6	1763526	1763676	ENSG00000112699	protein_coding	ENST00000950953	2245605	482004.000000	proximity ENSG00000112699:1245605-3245605
chr6:1763525-1763676	6	1763526	1763676	ENSG00000137273	protein_coding	ENST00000645481	1389576	374025.000000	proximity ENSG00000137273:389576-2389576
chr6:1763525-1763676	6	1763526	1763676	ENSG00000164379	protein_coding	ENST00000296839	1312098	451503.000000	proximity ENSG00000164379:312098-2312098
chr6:17640568-17640719	6	17640569	17640719	ENSG00000112183	protein_coding	ENST00000379052	17281361	359283.000000	proximity ENSG00000112183:16281361-18281361
chr6:17640568-17640719	6	17640569	17640719	ENSG00000112186	protein_coding	ENST00000857692	17393375	247269.000000	proximity ENSG00000112186:16393375-18393375
chr6:17640568-17640719	6	17640569	17640719	ENSG00000124788	protein_coding	ENST00000244769	16761456	879188.000000	proximity ENSG00000124788:15761456-17761456
chr6:17640568-17640719	6	17640569	17640719	ENSG00000124789	protein_coding	ENST00000874440	17706935	66291.000000	proximity ENSG00000124789:16706935-18706935
chr6:17640568-17640719	6	17640569	17640719	ENSG00000124795	protein_coding	ENST00000652689	18264530	623886.000000	proximity ENSG00000124795:17264530-19264530
chr6:17640568-17640719	6	17640569	17640719	ENSG00000137177	protein_coding	ENST00000378814	17987463	346819.000000	proximity ENSG00000137177:16987463-18987463
chr6:17640568-17640719	6	17640569	17640719	ENSG00000137364	protein_coding	ENST00000864360	18155123	514479.000000	proximity ENSG00000137364:17155123-19155123
chr6:17640568-17640719	6	17640569	17640719	ENSG00000137393	protein_coding	ENST00000259939	18387350	746706.000000	proximity ENSG00000137393:17387350-19387350
chr6:17640568-17640719	6	17640569	17640719	ENSG00000137414	protein_coding	ENST00000259963	17600302	40342.000000	proximity ENSG00000137414:16600302-18600302
chr6:17640568-17640719	6	17640569	17640719	ENSG00000165097	protein_coding	ENST00000897551	18155489	514845.000000	proximity ENSG00000165097:17155489-19155489
chr6:17640568-17640719	6	17640569	17640719	ENSG00000187566	protein_coding	ENST00000340650	18122677	482033.000000	proximity ENSG00000187566:17122677-19122677
chr6:17640568-17640719	6	17640569	17640719	ENSG00000230873	protein_coding	ENST00000536551	17102050	538594.000000	proximity ENSG00000230873:16102050-18102050
chr6:17656268-17656419	6	17656269	17656419	ENSG00000112183	protein_coding	ENST00000379052	17281361	374983.000000	proximity ENSG00000112183:16281361-18281361
chr6:17656268-17656419	6	17656269	17656419	ENSG00000112186	protein_coding	ENST00000857692	17393375	262969.000000	proximity ENSG00000112186:16393375-18393375
chr6:17656268-17656419	6	17656269	17656419	ENSG00000124788	protein_coding	ENST00000244769	16761456	894888.000000	proximity ENSG00000124788:15761456-17761456
chr6:17656268-17656419	6	17656269	17656419	ENSG00000124789	protein_coding	ENST00000874440	17706935	50591.000000	proximity ENSG00000124789:16706935-18706935
chr6:17656268-17656419	6	17656269	17656419	ENSG00000124795	protein_coding	ENST00000652689	18264530	608186.000000	proximity ENSG00000124795:17264530-19264530
chr6:17656268-17656419	6	17656269	17656419	ENSG00000137177	protein_coding	ENST00000378814	17987463	331119.000000	proximity ENSG00000137177:16987463-18987463
chr6:17656268-17656419	6	17656269	17656419	ENSG00000137364	protein_coding	ENST00000864360	18155123	498779.000000	proximity ENSG00000137364:17155123-19155123
chr6:17656268-17656419	6	17656269	17656419	ENSG00000137393	protein_coding	ENST00000259939	18387350	731006.000000	proximity ENSG00000137393:17387350-19387350
chr6:17656268-17656419	6	17656269	17656419	ENSG00000137414	protein_coding	ENST00000259963	17600302	56042.000000	proximity ENSG00000137414:16600302-18600302
chr6:17656268-17656419	6	17656269	17656419	ENSG00000165097	protein_coding	ENST00000897551	18155489	499145.000000	proximity ENSG00000165097:17155489-19155489
chr6:17656268-17656419	6	17656269	17656419	ENSG00000187566	protein_coding	ENST00000340650	18122677	466333.000000	proximity ENSG00000187566:17122677-19122677
chr6:17656268-17656419	6	17656269	17656419	ENSG00000230873	protein_coding	ENST00000536551	17102050	554294.000000	proximity ENSG00000230873:16102050-18102050
chr6:17656808-17656959	6	17656809	17656959	ENSG00000112183	protein_coding	ENST00000379052	17281361	375523.000000	proximity ENSG00000112183:16281361-18281361
chr6:17656808-17656959	6	17656809	17656959	ENSG00000112186	protein_coding	ENST00000857692	17393375	263509.000000	proximity ENSG00000112186:16393375-18393375
chr6:17656808-17656959	6	17656809	17656959	ENSG00000124788	protein_coding	ENST00000244769	16761456	895428.000000	proximity ENSG00000124788:15761456-17761456
chr6:17656808-17656959	6	17656809	17656959	ENSG00000124789	protein_coding	ENST00000874440	17706935	50051.000000	proximity ENSG00000124789:16706935-18706935
chr6:17656808-17656959	6	17656809	17656959	ENSG00000124795	protein_coding	ENST00000652689	18264530	607646.000000	proximity ENSG00000124795:17264530-19264530
chr6:17656808-17656959	6	17656809	17656959	ENSG00000137177	protein_coding	ENST00000378814	17987463	330579.000000	proximity ENSG00000137177:16987463-18987463
chr6:17656808-17656959	6	17656809	17656959	ENSG00000137364	protein_coding	ENST00000864360	18155123	498239.000000	proximity ENSG00000137364:17155123-19155123
chr6:17656808-17656959	6	17656809	17656959	ENSG00000137393	protein_coding	ENST00000259939	18387350	730466.000000	proximity ENSG00000137393:17387350-19387350
chr6:17656808-17656959	6	17656809	17656959	ENSG00000137414	protein_coding	ENST00000259963	17600302	56582.000000	proximity ENSG00000137414:16600302-18600302
chr6:17656808-17656959	6	17656809	17656959	ENSG00000165097	protein_coding	ENST00000897551	18155489	498605.000000	proximity ENSG00000165097:17155489-19155489
chr6:17656808-17656959	6	17656809	17656959	ENSG00000187566	protein_coding	ENST00000340650	18122677	465793.000000	proximity ENSG00000187566:17122677-19122677
chr6:17656808-17656959	6	17656809	17656959	ENSG00000230873	protein_coding	ENST00000536551	17102050	554834.000000	proximity ENSG00000230873:16102050-18102050
chr6:1766805-1766956	6	1766806	1766956	ENSG00000054598	protein_coding	ENST00000645831	1609915	156966.000000	proximity ENSG00000054598:609915-2609915
chr6:1766805-1766956	6	1766806	1766956	ENSG00000112699	protein_coding	ENST00000950953	2245605	478724.000000	proximity ENSG00000112699:1245605-3245605
chr6:1766805-1766956	6	1766806	1766956	ENSG00000124535	protein_coding	ENST00000380773	2765393	998512.000000	proximity ENSG00000124535:1765393-3765393
chr6:1766805-1766956	6	1766806	1766956	ENSG00000137273	protein_coding	ENST00000645481	1389576	377305.000000	proximity ENSG00000137273:389576-2389576
chr6:1766805-1766956	6	1766806	1766956	ENSG00000145949	protein_coding	ENST00000866488	2766264	999383.000000	proximity ENSG00000145949:1766264-3766264
chr6:1766805-1766956	6	1766806	1766956	ENSG00000164379	protein_coding	ENST00000296839	1312098	454783.000000	proximity ENSG00000164379:312098-2312098
chr6:17673548-17673699	6	17673549	17673699	ENSG00000112183	protein_coding	ENST00000379052	17281361	392263.000000	proximity ENSG00000112183:16281361-18281361
chr6:17673548-17673699	6	17673549	17673699	ENSG00000112186	protein_coding	ENST00000857692	17393375	280249.000000	proximity ENSG00000112186:16393375-18393375
chr6:17673548-17673699	6	17673549	17673699	ENSG00000124788	protein_coding	ENST00000244769	16761456	912168.000000	proximity ENSG00000124788:15761456-17761456
chr6:17673548-17673699	6	17673549	17673699	ENSG00000124789	protein_coding	ENST00000874440	17706935	33311.000000	proximity ENSG00000124789:16706935-18706935
chr6:17673548-17673699	6	17673549	17673699	ENSG00000124795	protein_coding	ENST00000652689	18264530	590906.000000	proximity ENSG00000124795:17264530-19264530
chr6:17673548-17673699	6	17673549	17673699	ENSG00000137177	protein_coding	ENST00000378814	17987463	313839.000000	proximity ENSG00000137177:16987463-18987463
chr6:17673548-17673699	6	17673549	17673699	ENSG00000137364	protein_coding	ENST00000864360	18155123	481499.000000	proximity ENSG00000137364:17155123-19155123
chr6:17673548-17673699	6	17673549	17673699	ENSG00000137393	protein_coding	ENST00000259939	18387350	713726.000000	proximity ENSG00000137393:17387350-19387350
chr6:17673548-17673699	6	17673549	17673699	ENSG00000137414	protein_coding	ENST00000259963	17600302	73322.000000	proximity ENSG00000137414:16600302-18600302
chr6:17673548-17673699	6	17673549	17673699	ENSG00000165097	protein_coding	ENST00000897551	18155489	481865.000000	proximity ENSG00000165097:17155489-19155489
chr6:17673548-17673699	6	17673549	17673699	ENSG00000187566	protein_coding	ENST00000340650	18122677	449053.000000	proximity ENSG00000187566:17122677-19122677
chr6:17673548-17673699	6	17673549	17673699	ENSG00000230873	protein_coding	ENST00000536551	17102050	571574.000000	proximity ENSG00000230873:16102050-18102050
chr6:1767405-1767556	6	1767406	1767556	ENSG00000054598	protein_coding	ENST00000645831	1609915	157566.000000	proximity ENSG00000054598:609915-2609915
chr6:1767405-1767556	6	1767406	1767556	ENSG00000112699	protein_coding	ENST00000950953	2245605	478124.000000	proximity ENSG00000112699:1245605-3245605
chr6:1767405-1767556	6	1767406	1767556	ENSG00000124535	protein_coding	ENST00000380773	2765393	997912.000000	proximity ENSG00000124535:1765393-3765393
chr6:1767405-1767556	6	1767406	1767556	ENSG00000137273	protein_coding	ENST00000645481	1389576	377905.000000	proximity ENSG00000137273:389576-2389576
chr6:1767405-1767556	6	1767406	1767556	ENSG00000145949	protein_coding	ENST00000866488	2766264	998783.000000	proximity ENSG00000145949:1766264-3766264
chr6:1767405-1767556	6	1767406	1767556	ENSG00000164379	protein_coding	ENST00000296839	1312098	455383.000000	proximity ENSG00000164379:312098-2312098
chr6:1767585-1767736	6	1767586	1767736	ENSG00000054598	protein_coding	ENST00000645831	1609915	157746.000000	proximity ENSG00000054598:609915-2609915
chr6:1767585-1767736	6	1767586	1767736	ENSG00000112699	protein_coding	ENST00000950953	2245605	477944.000000	proximity ENSG00000112699:1245605-3245605
chr6:1767585-1767736	6	1767586	1767736	ENSG00000124535	protein_coding	ENST00000380773	2765393	997732.000000	proximity ENSG00000124535:1765393-3765393
chr6:1767585-1767736	6	1767586	1767736	ENSG00000137273	protein_coding	ENST00000645481	1389576	378085.000000	proximity ENSG00000137273:389576-2389576
chr6:1767585-1767736	6	1767586	1767736	ENSG00000145949	protein_coding	ENST00000866488	2766264	998603.000000	proximity ENSG00000145949:1766264-3766264
chr6:1767585-1767736	6	1767586	1767736	ENSG00000164379	protein_coding	ENST00000296839	1312098	455563.000000	proximity ENSG00000164379:312098-2312098
chr6:1767825-1767976	6	1767826	1767976	ENSG00000054598	protein_coding	ENST00000645831	1609915	157986.000000	proximity ENSG00000054598:609915-2609915
chr6:1767825-1767976	6	1767826	1767976	ENSG00000112699	protein_coding	ENST00000950953	2245605	477704.000000	proximity ENSG00000112699:1245605-3245605
chr6:1767825-1767976	6	1767826	1767976	ENSG00000124535	protein_coding	ENST00000380773	2765393	997492.000000	proximity ENSG00000124535:1765393-3765393
chr6:1767825-1767976	6	1767826	1767976	ENSG00000137273	protein_coding	ENST00000645481	1389576	378325.000000	proximity ENSG00000137273:389576-2389576
chr6:1767825-1767976	6	1767826	1767976	ENSG00000145949	protein_coding	ENST00000866488	2766264	998363.000000	proximity ENSG00000145949:1766264-3766264
chr6:1767825-1767976	6	1767826	1767976	ENSG00000164379	protein_coding	ENST00000296839	1312098	455803.000000	proximity ENSG00000164379:312098-2312098
chr6:1768105-1768256	6	1768106	1768256	ENSG00000054598	protein_coding	ENST00000645831	1609915	158266.000000	proximity ENSG00000054598:609915-2609915
chr6:1768105-1768256	6	1768106	1768256	ENSG00000112699	protein_coding	ENST00000950953	2245605	477424.000000	proximity ENSG00000112699:1245605-3245605
chr6:1768105-1768256	6	1768106	1768256	ENSG00000124535	protein_coding	ENST00000380773	2765393	997212.000000	proximity ENSG00000124535:1765393-3765393
chr6:1768105-1768256	6	1768106	1768256	ENSG00000137273	protein_coding	ENST00000645481	1389576	378605.000000	proximity ENSG00000137273:389576-2389576
chr6:1768105-1768256	6	1768106	1768256	ENSG00000145949	protein_coding	ENST00000866488	2766264	998083.000000	proximity ENSG00000145949:1766264-3766264
chr6:1768105-1768256	6	1768106	1768256	ENSG00000164379	protein_coding	ENST00000296839	1312098	456083.000000	proximity ENSG00000164379:312098-2312098
chr6:17685588-17685739	6	17685589	17685739	ENSG00000112183	protein_coding	ENST00000379052	17281361	404303.000000	proximity ENSG00000112183:16281361-18281361
chr6:17685588-17685739	6	17685589	17685739	ENSG00000112186	protein_coding	ENST00000857692	17393375	292289.000000	proximity ENSG00000112186:16393375-18393375
chr6:17685588-17685739	6	17685589	17685739	ENSG00000124788	protein_coding	ENST00000244769	16761456	924208.000000	proximity ENSG00000124788:15761456-17761456
chr6:17685588-17685739	6	17685589	17685739	ENSG00000124789	protein_coding	ENST00000874440	17706935	21271.000000	proximity ENSG00000124789:16706935-18706935
chr6:17685588-17685739	6	17685589	17685739	ENSG00000124795	protein_coding	ENST00000652689	18264530	578866.000000	proximity ENSG00000124795:17264530-19264530
chr6:17685588-17685739	6	17685589	17685739	ENSG00000137177	protein_coding	ENST00000378814	17987463	301799.000000	proximity ENSG00000137177:16987463-18987463
chr6:17685588-17685739	6	17685589	17685739	ENSG00000137364	protein_coding	ENST00000864360	18155123	469459.000000	proximity ENSG00000137364:17155123-19155123
chr6:17685588-17685739	6	17685589	17685739	ENSG00000137393	protein_coding	ENST00000259939	18387350	701686.000000	proximity ENSG00000137393:17387350-19387350
chr6:17685588-17685739	6	17685589	17685739	ENSG00000137414	protein_coding	ENST00000259963	17600302	85362.000000	proximity ENSG00000137414:16600302-18600302
chr6:17685588-17685739	6	17685589	17685739	ENSG00000165097	protein_coding	ENST00000897551	18155489	469825.000000	proximity ENSG00000165097:17155489-19155489
chr6:17685588-17685739	6	17685589	17685739	ENSG00000187566	protein_coding	ENST00000340650	18122677	437013.000000	proximity ENSG00000187566:17122677-19122677
chr6:17685588-17685739	6	17685589	17685739	ENSG00000230873	protein_coding	ENST00000536551	17102050	583614.000000	proximity ENSG00000230873:16102050-18102050
chr6:17688628-17688779	6	17688629	17688779	ENSG00000112183	protein_coding	ENST00000379052	17281361	407343.000000	proximity ENSG00000112183:16281361-18281361
chr6:17688628-17688779	6	17688629	17688779	ENSG00000112186	protein_coding	ENST00000857692	17393375	295329.000000	proximity ENSG00000112186:16393375-18393375
chr6:17688628-17688779	6	17688629	17688779	ENSG00000124788	protein_coding	ENST00000244769	16761456	927248.000000	proximity ENSG00000124788:15761456-17761456
chr6:17688628-17688779	6	17688629	17688779	ENSG00000124789	protein_coding	ENST00000874440	17706935	18231.000000	proximity ENSG00000124789:16706935-18706935
chr6:17688628-17688779	6	17688629	17688779	ENSG00000124795	protein_coding	ENST00000652689	18264530	575826.000000	proximity ENSG00000124795:17264530-19264530
chr6:17688628-17688779	6	17688629	17688779	ENSG00000137177	protein_coding	ENST00000378814	17987463	298759.000000	proximity ENSG00000137177:16987463-18987463
chr6:17688628-17688779	6	17688629	17688779	ENSG00000137364	protein_coding	ENST00000864360	18155123	466419.000000	proximity ENSG00000137364:17155123-19155123
chr6:17688628-17688779	6	17688629	17688779	ENSG00000137393	protein_coding	ENST00000259939	18387350	698646.000000	proximity ENSG00000137393:17387350-19387350
chr6:17688628-17688779	6	17688629	17688779	ENSG00000137414	protein_coding	ENST00000259963	17600302	88402.000000	proximity ENSG00000137414:16600302-18600302
chr6:17688628-17688779	6	17688629	17688779	ENSG00000165097	protein_coding	ENST00000897551	18155489	466785.000000	proximity ENSG00000165097:17155489-19155489
chr6:17688628-17688779	6	17688629	17688779	ENSG00000187566	protein_coding	ENST00000340650	18122677	433973.000000	proximity ENSG00000187566:17122677-19122677
chr6:17688628-17688779	6	17688629	17688779	ENSG00000230873	protein_coding	ENST00000536551	17102050	586654.000000	proximity ENSG00000230873:16102050-18102050
chr6:17701968-17702119	6	17701969	17702119	ENSG00000112183	protein_coding	ENST00000379052	17281361	420683.000000	proximity ENSG00000112183:16281361-18281361
chr6:17701968-17702119	6	17701969	17702119	ENSG00000112186	protein_coding	ENST00000857692	17393375	308669.000000	proximity ENSG00000112186:16393375-18393375
chr6:17701968-17702119	6	17701969	17702119	ENSG00000124788	protein_coding	ENST00000244769	16761456	940588.000000	proximity ENSG00000124788:15761456-17761456
chr6:17701968-17702119	6	17701969	17702119	ENSG00000124789	protein_coding	ENST00000874440	17706935	4891.000000	proximity ENSG00000124789:16706935-18706935
chr6:17701968-17702119	6	17701969	17702119	ENSG00000124795	protein_coding	ENST00000652689	18264530	562486.000000	proximity ENSG00000124795:17264530-19264530
chr6:17701968-17702119	6	17701969	17702119	ENSG00000137177	protein_coding	ENST00000378814	17987463	285419.000000	proximity ENSG00000137177:16987463-18987463
chr6:17701968-17702119	6	17701969	17702119	ENSG00000137364	protein_coding	ENST00000864360	18155123	453079.000000	proximity ENSG00000137364:17155123-19155123
chr6:17701968-17702119	6	17701969	17702119	ENSG00000137393	protein_coding	ENST00000259939	18387350	685306.000000	proximity ENSG00000137393:17387350-19387350
chr6:17701968-17702119	6	17701969	17702119	ENSG00000137414	protein_coding	ENST00000259963	17600302	101742.000000	proximity ENSG00000137414:16600302-18600302
chr6:17701968-17702119	6	17701969	17702119	ENSG00000165097	protein_coding	ENST00000897551	18155489	453445.000000	proximity ENSG00000165097:17155489-19155489
chr6:17701968-17702119	6	17701969	17702119	ENSG00000187566	protein_coding	ENST00000340650	18122677	420633.000000	proximity ENSG00000187566:17122677-19122677
chr6:17701968-17702119	6	17701969	17702119	ENSG00000230873	protein_coding	ENST00000536551	17102050	599994.000000	proximity ENSG00000230873:16102050-18102050
chr6:17703308-17703459	6	17703309	17703459	ENSG00000112183	protein_coding	ENST00000379052	17281361	422023.000000	proximity ENSG00000112183:16281361-18281361
chr6:17703308-17703459	6	17703309	17703459	ENSG00000112186	protein_coding	ENST00000857692	17393375	310009.000000	proximity ENSG00000112186:16393375-18393375
chr6:17703308-17703459	6	17703309	17703459	ENSG00000124788	protein_coding	ENST00000244769	16761456	941928.000000	proximity ENSG00000124788:15761456-17761456
chr6:17703308-17703459	6	17703309	17703459	ENSG00000124789	protein_coding	ENST00000874440	17706935	3551.000000	proximity ENSG00000124789:16706935-18706935
chr6:17703308-17703459	6	17703309	17703459	ENSG00000124795	protein_coding	ENST00000652689	18264530	561146.000000	proximity ENSG00000124795:17264530-19264530
chr6:17703308-17703459	6	17703309	17703459	ENSG00000137177	protein_coding	ENST00000378814	17987463	284079.000000	proximity ENSG00000137177:16987463-18987463
chr6:17703308-17703459	6	17703309	17703459	ENSG00000137364	protein_coding	ENST00000864360	18155123	451739.000000	proximity ENSG00000137364:17155123-19155123
chr6:17703308-17703459	6	17703309	17703459	ENSG00000137393	protein_coding	ENST00000259939	18387350	683966.000000	proximity ENSG00000137393:17387350-19387350
chr6:17703308-17703459	6	17703309	17703459	ENSG00000137414	protein_coding	ENST00000259963	17600302	103082.000000	proximity ENSG00000137414:16600302-18600302
chr6:17703308-17703459	6	17703309	17703459	ENSG00000165097	protein_coding	ENST00000897551	18155489	452105.000000	proximity ENSG00000165097:17155489-19155489
chr6:17703308-17703459	6	17703309	17703459	ENSG00000187566	protein_coding	ENST00000340650	18122677	419293.000000	proximity ENSG00000187566:17122677-19122677
chr6:17703308-17703459	6	17703309	17703459	ENSG00000230873	protein_coding	ENST00000536551	17102050	601334.000000	proximity ENSG00000230873:16102050-18102050
chr6:17703468-17703619	6	17703469	17703619	ENSG00000112183	protein_coding	ENST00000379052	17281361	422183.000000	proximity ENSG00000112183:16281361-18281361
chr6:17703468-17703619	6	17703469	17703619	ENSG00000112186	protein_coding	ENST00000857692	17393375	310169.000000	proximity ENSG00000112186:16393375-18393375
chr6:17703468-17703619	6	17703469	17703619	ENSG00000124788	protein_coding	ENST00000244769	16761456	942088.000000	proximity ENSG00000124788:15761456-17761456
chr6:17703468-17703619	6	17703469	17703619	ENSG00000124789	protein_coding	ENST00000874440	17706935	3391.000000	proximity ENSG00000124789:16706935-18706935
chr6:17703468-17703619	6	17703469	17703619	ENSG00000124795	protein_coding	ENST00000652689	18264530	560986.000000	proximity ENSG00000124795:17264530-19264530
chr6:17703468-17703619	6	17703469	17703619	ENSG00000137177	protein_coding	ENST00000378814	17987463	283919.000000	proximity ENSG00000137177:16987463-18987463
chr6:17703468-17703619	6	17703469	17703619	ENSG00000137364	protein_coding	ENST00000864360	18155123	451579.000000	proximity ENSG00000137364:17155123-19155123
chr6:17703468-17703619	6	17703469	17703619	ENSG00000137393	protein_coding	ENST00000259939	18387350	683806.000000	proximity ENSG00000137393:17387350-19387350
chr6:17703468-17703619	6	17703469	17703619	ENSG00000137414	protein_coding	ENST00000259963	17600302	103242.000000	proximity ENSG00000137414:16600302-18600302
chr6:17703468-17703619	6	17703469	17703619	ENSG00000165097	protein_coding	ENST00000897551	18155489	451945.000000	proximity ENSG00000165097:17155489-19155489
chr6:17703468-17703619	6	17703469	17703619	ENSG00000187566	protein_coding	ENST00000340650	18122677	419133.000000	proximity ENSG00000187566:17122677-19122677
chr6:17703468-17703619	6	17703469	17703619	ENSG00000230873	protein_coding	ENST00000536551	17102050	601494.000000	proximity ENSG00000230873:16102050-18102050
chr6:17704308-17704459	6	17704309	17704459	ENSG00000112183	protein_coding	ENST00000379052	17281361	423023.000000	proximity ENSG00000112183:16281361-18281361
chr6:17704308-17704459	6	17704309	17704459	ENSG00000112186	protein_coding	ENST00000857692	17393375	311009.000000	proximity ENSG00000112186:16393375-18393375
chr6:17704308-17704459	6	17704309	17704459	ENSG00000124788	protein_coding	ENST00000244769	16761456	942928.000000	proximity ENSG00000124788:15761456-17761456
chr6:17704308-17704459	6	17704309	17704459	ENSG00000124789	protein_coding	ENST00000874440	17706935	2551.000000	proximity ENSG00000124789:16706935-18706935
chr6:17704308-17704459	6	17704309	17704459	ENSG00000124795	protein_coding	ENST00000652689	18264530	560146.000000	proximity ENSG00000124795:17264530-19264530
chr6:17704308-17704459	6	17704309	17704459	ENSG00000137177	protein_coding	ENST00000378814	17987463	283079.000000	proximity ENSG00000137177:16987463-18987463
chr6:17704308-17704459	6	17704309	17704459	ENSG00000137364	protein_coding	ENST00000864360	18155123	450739.000000	proximity ENSG00000137364:17155123-19155123
chr6:17704308-17704459	6	17704309	17704459	ENSG00000137393	protein_coding	ENST00000259939	18387350	682966.000000	proximity ENSG00000137393:17387350-19387350
chr6:17704308-17704459	6	17704309	17704459	ENSG00000137414	protein_coding	ENST00000259963	17600302	104082.000000	proximity ENSG00000137414:16600302-18600302
chr6:17704308-17704459	6	17704309	17704459	ENSG00000165097	protein_coding	ENST00000897551	18155489	451105.000000	proximity ENSG00000165097:17155489-19155489
chr6:17704308-17704459	6	17704309	17704459	ENSG00000187566	protein_coding	ENST00000340650	18122677	418293.000000	proximity ENSG00000187566:17122677-19122677
chr6:17704308-17704459	6	17704309	17704459	ENSG00000230873	protein_coding	ENST00000536551	17102050	602334.000000	proximity ENSG00000230873:16102050-18102050
chr6:17705308-17705459	6	17705309	17705459	ENSG00000112183	protein_coding	ENST00000379052	17281361	424023.000000	proximity ENSG00000112183:16281361-18281361
chr6:17705308-17705459	6	17705309	17705459	ENSG00000112186	protein_coding	ENST00000857692	17393375	312009.000000	proximity ENSG00000112186:16393375-18393375
chr6:17705308-17705459	6	17705309	17705459	ENSG00000124788	protein_coding	ENST00000244769	16761456	943928.000000	proximity ENSG00000124788:15761456-17761456
chr6:17705308-17705459	6	17705309	17705459	ENSG00000124789	protein_coding	ENST00000874440	17706935	1551.000000	proximity ENSG00000124789:16706935-18706935
chr6:17705308-17705459	6	17705309	17705459	ENSG00000124795	protein_coding	ENST00000652689	18264530	559146.000000	proximity ENSG00000124795:17264530-19264530
chr6:17705308-17705459	6	17705309	17705459	ENSG00000137177	protein_coding	ENST00000378814	17987463	282079.000000	proximity ENSG00000137177:16987463-18987463
chr6:17705308-17705459	6	17705309	17705459	ENSG00000137364	protein_coding	ENST00000864360	18155123	449739.000000	proximity ENSG00000137364:17155123-19155123
chr6:17705308-17705459	6	17705309	17705459	ENSG00000137393	protein_coding	ENST00000259939	18387350	681966.000000	proximity ENSG00000137393:17387350-19387350
chr6:17705308-17705459	6	17705309	17705459	ENSG00000137414	protein_coding	ENST00000259963	17600302	105082.000000	proximity ENSG00000137414:16600302-18600302
chr6:17705308-17705459	6	17705309	17705459	ENSG00000165097	protein_coding	ENST00000897551	18155489	450105.000000	proximity ENSG00000165097:17155489-19155489
chr6:17705308-17705459	6	17705309	17705459	ENSG00000187566	protein_coding	ENST00000340650	18122677	417293.000000	proximity ENSG00000187566:17122677-19122677
chr6:17705308-17705459	6	17705309	17705459	ENSG00000230873	protein_coding	ENST00000536551	17102050	603334.000000	proximity ENSG00000230873:16102050-18102050
chr6:1770545-1770696	6	1770546	1770696	ENSG00000054598	protein_coding	ENST00000645831	1609915	160706.000000	proximity ENSG00000054598:609915-2609915
chr6:1770545-1770696	6	1770546	1770696	ENSG00000112699	protein_coding	ENST00000950953	2245605	474984.000000	proximity ENSG00000112699:1245605-3245605
chr6:1770545-1770696	6	1770546	1770696	ENSG00000124535	protein_coding	ENST00000380773	2765393	994772.000000	proximity ENSG00000124535:1765393-3765393
chr6:1770545-1770696	6	1770546	1770696	ENSG00000137273	protein_coding	ENST00000645481	1389576	381045.000000	proximity ENSG00000137273:389576-2389576
chr6:1770545-1770696	6	1770546	1770696	ENSG00000145949	protein_coding	ENST00000866488	2766264	995643.000000	proximity ENSG00000145949:1766264-3766264
chr6:1770545-1770696	6	1770546	1770696	ENSG00000164379	protein_coding	ENST00000296839	1312098	458523.000000	proximity ENSG00000164379:312098-2312098
chr6:17705508-17705659	6	17705509	17705659	ENSG00000112183	protein_coding	ENST00000379052	17281361	424223.000000	proximity ENSG00000112183:16281361-18281361
chr6:17705508-17705659	6	17705509	17705659	ENSG00000112186	protein_coding	ENST00000857692	17393375	312209.000000	proximity ENSG00000112186:16393375-18393375
chr6:17705508-17705659	6	17705509	17705659	ENSG00000124788	protein_coding	ENST00000244769	16761456	944128.000000	proximity ENSG00000124788:15761456-17761456
chr6:17705508-17705659	6	17705509	17705659	ENSG00000124789	protein_coding	ENST00000874440	17706935	1351.000000	proximity ENSG00000124789:16706935-18706935
chr6:17705508-17705659	6	17705509	17705659	ENSG00000124795	protein_coding	ENST00000652689	18264530	558946.000000	proximity ENSG00000124795:17264530-19264530
chr6:17705508-17705659	6	17705509	17705659	ENSG00000137177	protein_coding	ENST00000378814	17987463	281879.000000	proximity ENSG00000137177:16987463-18987463
chr6:17705508-17705659	6	17705509	17705659	ENSG00000137364	protein_coding	ENST00000864360	18155123	449539.000000	proximity ENSG00000137364:17155123-19155123
chr6:17705508-17705659	6	17705509	17705659	ENSG00000137393	protein_coding	ENST00000259939	18387350	681766.000000	proximity ENSG00000137393:17387350-19387350
chr6:17705508-17705659	6	17705509	17705659	ENSG00000137414	protein_coding	ENST00000259963	17600302	105282.000000	proximity ENSG00000137414:16600302-18600302
chr6:17705508-17705659	6	17705509	17705659	ENSG00000165097	protein_coding	ENST00000897551	18155489	449905.000000	proximity ENSG00000165097:17155489-19155489
chr6:17705508-17705659	6	17705509	17705659	ENSG00000187566	protein_coding	ENST00000340650	18122677	417093.000000	proximity ENSG00000187566:17122677-19122677
chr6:17705508-17705659	6	17705509	17705659	ENSG00000230873	protein_coding	ENST00000536551	17102050	603534.000000	proximity ENSG00000230873:16102050-18102050
chr6:17705668-17705819	6	17705669	17705819	ENSG00000112183	protein_coding	ENST00000379052	17281361	424383.000000	proximity ENSG00000112183:16281361-18281361
chr6:17705668-17705819	6	17705669	17705819	ENSG00000112186	protein_coding	ENST00000857692	17393375	312369.000000	proximity ENSG00000112186:16393375-18393375
chr6:17705668-17705819	6	17705669	17705819	ENSG00000124788	protein_coding	ENST00000244769	16761456	944288.000000	proximity ENSG00000124788:15761456-17761456
chr6:17705668-17705819	6	17705669	17705819	ENSG00000124789	protein_coding	ENST00000874440	17706935	1191.000000	proximity ENSG00000124789:16706935-18706935
chr6:17705668-17705819	6	17705669	17705819	ENSG00000124795	protein_coding	ENST00000652689	18264530	558786.000000	proximity ENSG00000124795:17264530-19264530
chr6:17705668-17705819	6	17705669	17705819	ENSG00000137177	protein_coding	ENST00000378814	17987463	281719.000000	proximity ENSG00000137177:16987463-18987463
chr6:17705668-17705819	6	17705669	17705819	ENSG00000137364	protein_coding	ENST00000864360	18155123	449379.000000	proximity ENSG00000137364:17155123-19155123
chr6:17705668-17705819	6	17705669	17705819	ENSG00000137393	protein_coding	ENST00000259939	18387350	681606.000000	proximity ENSG00000137393:17387350-19387350
chr6:17705668-17705819	6	17705669	17705819	ENSG00000137414	protein_coding	ENST00000259963	17600302	105442.000000	proximity ENSG00000137414:16600302-18600302
chr6:17705668-17705819	6	17705669	17705819	ENSG00000165097	protein_coding	ENST00000897551	18155489	449745.000000	proximity ENSG00000165097:17155489-19155489
chr6:17705668-17705819	6	17705669	17705819	ENSG00000187566	protein_coding	ENST00000340650	18122677	416933.000000	proximity ENSG00000187566:17122677-19122677
chr6:17705668-17705819	6	17705669	17705819	ENSG00000230873	protein_coding	ENST00000536551	17102050	603694.000000	proximity ENSG00000230873:16102050-18102050
chr6:17705988-17706139	6	17705989	17706139	ENSG00000112183	protein_coding	ENST00000379052	17281361	424703.000000	proximity ENSG00000112183:16281361-18281361
chr6:17705988-17706139	6	17705989	17706139	ENSG00000112186	protein_coding	ENST00000857692	17393375	312689.000000	proximity ENSG00000112186:16393375-18393375
chr6:17705988-17706139	6	17705989	17706139	ENSG00000124788	protein_coding	ENST00000244769	16761456	944608.000000	proximity ENSG00000124788:15761456-17761456
chr6:17705988-17706139	6	17705989	17706139	ENSG00000124789	protein_coding	ENST00000874440	17706935	871.000000	proximity ENSG00000124789:16706935-18706935
chr6:17705988-17706139	6	17705989	17706139	ENSG00000124795	protein_coding	ENST00000652689	18264530	558466.000000	proximity ENSG00000124795:17264530-19264530
chr6:17705988-17706139	6	17705989	17706139	ENSG00000137177	protein_coding	ENST00000378814	17987463	281399.000000	proximity ENSG00000137177:16987463-18987463
chr6:17705988-17706139	6	17705989	17706139	ENSG00000137364	protein_coding	ENST00000864360	18155123	449059.000000	proximity ENSG00000137364:17155123-19155123
chr6:17705988-17706139	6	17705989	17706139	ENSG00000137393	protein_coding	ENST00000259939	18387350	681286.000000	proximity ENSG00000137393:17387350-19387350
chr6:17705988-17706139	6	17705989	17706139	ENSG00000137414	protein_coding	ENST00000259963	17600302	105762.000000	proximity ENSG00000137414:16600302-18600302
chr6:17705988-17706139	6	17705989	17706139	ENSG00000165097	protein_coding	ENST00000897551	18155489	449425.000000	proximity ENSG00000165097:17155489-19155489
chr6:17705988-17706139	6	17705989	17706139	ENSG00000187566	protein_coding	ENST00000340650	18122677	416613.000000	proximity ENSG00000187566:17122677-19122677
chr6:17705988-17706139	6	17705989	17706139	ENSG00000230873	protein_coding	ENST00000536551	17102050	604014.000000	proximity ENSG00000230873:16102050-18102050
chr6:17706208-17706359	6	17706209	17706359	ENSG00000112183	protein_coding	ENST00000379052	17281361	424923.000000	proximity ENSG00000112183:16281361-18281361
chr6:17706208-17706359	6	17706209	17706359	ENSG00000112186	protein_coding	ENST00000857692	17393375	312909.000000	proximity ENSG00000112186:16393375-18393375
chr6:17706208-17706359	6	17706209	17706359	ENSG00000124788	protein_coding	ENST00000244769	16761456	944828.000000	proximity ENSG00000124788:15761456-17761456
chr6:17706208-17706359	6	17706209	17706359	ENSG00000124789	protein_coding	ENST00000874440	17706935	651.000000	proximity ENSG00000124789:16706935-18706935
chr6:17706208-17706359	6	17706209	17706359	ENSG00000124795	protein_coding	ENST00000652689	18264530	558246.000000	proximity ENSG00000124795:17264530-19264530
chr6:17706208-17706359	6	17706209	17706359	ENSG00000137177	protein_coding	ENST00000378814	17987463	281179.000000	proximity ENSG00000137177:16987463-18987463
chr6:17706208-17706359	6	17706209	17706359	ENSG00000137364	protein_coding	ENST00000864360	18155123	448839.000000	proximity ENSG00000137364:17155123-19155123
chr6:17706208-17706359	6	17706209	17706359	ENSG00000137393	protein_coding	ENST00000259939	18387350	681066.000000	proximity ENSG00000137393:17387350-19387350
chr6:17706208-17706359	6	17706209	17706359	ENSG00000137414	protein_coding	ENST00000259963	17600302	105982.000000	proximity ENSG00000137414:16600302-18600302
chr6:17706208-17706359	6	17706209	17706359	ENSG00000165097	protein_coding	ENST00000897551	18155489	449205.000000	proximity ENSG00000165097:17155489-19155489
chr6:17706208-17706359	6	17706209	17706359	ENSG00000187566	protein_coding	ENST00000340650	18122677	416393.000000	proximity ENSG00000187566:17122677-19122677
chr6:17706208-17706359	6	17706209	17706359	ENSG00000230873	protein_coding	ENST00000536551	17102050	604234.000000	proximity ENSG00000230873:16102050-18102050
chr6:17706368-17706519	6	17706369	17706519	ENSG00000112183	protein_coding	ENST00000379052	17281361	425083.000000	proximity ENSG00000112183:16281361-18281361
chr6:17706368-17706519	6	17706369	17706519	ENSG00000112186	protein_coding	ENST00000857692	17393375	313069.000000	proximity ENSG00000112186:16393375-18393375
chr6:17706368-17706519	6	17706369	17706519	ENSG00000124788	protein_coding	ENST00000244769	16761456	944988.000000	proximity ENSG00000124788:15761456-17761456
chr6:17706368-17706519	6	17706369	17706519	ENSG00000124789	protein_coding	ENST00000874440	17706935	491.000000	proximity ENSG00000124789:16706935-18706935
chr6:17706368-17706519	6	17706369	17706519	ENSG00000124795	protein_coding	ENST00000652689	18264530	558086.000000	proximity ENSG00000124795:17264530-19264530
chr6:17706368-17706519	6	17706369	17706519	ENSG00000137177	protein_coding	ENST00000378814	17987463	281019.000000	proximity ENSG00000137177:16987463-18987463
chr6:17706368-17706519	6	17706369	17706519	ENSG00000137364	protein_coding	ENST00000864360	18155123	448679.000000	proximity ENSG00000137364:17155123-19155123
chr6:17706368-17706519	6	17706369	17706519	ENSG00000137393	protein_coding	ENST00000259939	18387350	680906.000000	proximity ENSG00000137393:17387350-19387350
chr6:17706368-17706519	6	17706369	17706519	ENSG00000137414	protein_coding	ENST00000259963	17600302	106142.000000	proximity ENSG00000137414:16600302-18600302
chr6:17706368-17706519	6	17706369	17706519	ENSG00000165097	protein_coding	ENST00000897551	18155489	449045.000000	proximity ENSG00000165097:17155489-19155489
chr6:17706368-17706519	6	17706369	17706519	ENSG00000187566	protein_coding	ENST00000340650	18122677	416233.000000	proximity ENSG00000187566:17122677-19122677
chr6:17706368-17706519	6	17706369	17706519	ENSG00000230873	protein_coding	ENST00000536551	17102050	604394.000000	proximity ENSG00000230873:16102050-18102050
chr6:1770745-1770896	6	1770746	1770896	ENSG00000054598	protein_coding	ENST00000645831	1609915	160906.000000	proximity ENSG00000054598:609915-2609915
chr6:1770745-1770896	6	1770746	1770896	ENSG00000112699	protein_coding	ENST00000950953	2245605	474784.000000	proximity ENSG00000112699:1245605-3245605
chr6:1770745-1770896	6	1770746	1770896	ENSG00000124535	protein_coding	ENST00000380773	2765393	994572.000000	proximity ENSG00000124535:1765393-3765393
chr6:1770745-1770896	6	1770746	1770896	ENSG00000137273	protein_coding	ENST00000645481	1389576	381245.000000	proximity ENSG00000137273:389576-2389576
chr6:1770745-1770896	6	1770746	1770896	ENSG00000145949	protein_coding	ENST00000866488	2766264	995443.000000	proximity ENSG00000145949:1766264-3766264
chr6:1770745-1770896	6	1770746	1770896	ENSG00000164379	protein_coding	ENST00000296839	1312098	458723.000000	proximity ENSG00000164379:312098-2312098
chr6:17710328-17710479	6	17710329	17710479	ENSG00000112183	protein_coding	ENST00000379052	17281361	429043.000000	proximity ENSG00000112183:16281361-18281361
chr6:17710328-17710479	6	17710329	17710479	ENSG00000112186	protein_coding	ENST00000857692	17393375	317029.000000	proximity ENSG00000112186:16393375-18393375
chr6:17710328-17710479	6	17710329	17710479	ENSG00000124788	protein_coding	ENST00000244769	16761456	948948.000000	proximity ENSG00000124788:15761456-17761456
chr6:17710328-17710479	6	17710329	17710479	ENSG00000124789	protein_coding	ENST00000874440	17706935	3469.000000	proximity ENSG00000124789:16706935-18706935
chr6:17710328-17710479	6	17710329	17710479	ENSG00000124795	protein_coding	ENST00000652689	18264530	554126.000000	proximity ENSG00000124795:17264530-19264530
chr6:17710328-17710479	6	17710329	17710479	ENSG00000137177	protein_coding	ENST00000378814	17987463	277059.000000	proximity ENSG00000137177:16987463-18987463
chr6:17710328-17710479	6	17710329	17710479	ENSG00000137364	protein_coding	ENST00000864360	18155123	444719.000000	proximity ENSG00000137364:17155123-19155123
chr6:17710328-17710479	6	17710329	17710479	ENSG00000137393	protein_coding	ENST00000259939	18387350	676946.000000	proximity ENSG00000137393:17387350-19387350
chr6:17710328-17710479	6	17710329	17710479	ENSG00000137414	protein_coding	ENST00000259963	17600302	110102.000000	proximity ENSG00000137414:16600302-18600302
chr6:17710328-17710479	6	17710329	17710479	ENSG00000165097	protein_coding	ENST00000897551	18155489	445085.000000	proximity ENSG00000165097:17155489-19155489
chr6:17710328-17710479	6	17710329	17710479	ENSG00000187566	protein_coding	ENST00000340650	18122677	412273.000000	proximity ENSG00000187566:17122677-19122677
chr6:17710328-17710479	6	17710329	17710479	ENSG00000230873	protein_coding	ENST00000536551	17102050	608354.000000	proximity ENSG00000230873:16102050-18102050
chr6:17710528-17710679	6	17710529	17710679	ENSG00000112183	protein_coding	ENST00000379052	17281361	429243.000000	proximity ENSG00000112183:16281361-18281361
chr6:17710528-17710679	6	17710529	17710679	ENSG00000112186	protein_coding	ENST00000857692	17393375	317229.000000	proximity ENSG00000112186:16393375-18393375
chr6:17710528-17710679	6	17710529	17710679	ENSG00000124788	protein_coding	ENST00000244769	16761456	949148.000000	proximity ENSG00000124788:15761456-17761456
chr6:17710528-17710679	6	17710529	17710679	ENSG00000124789	protein_coding	ENST00000874440	17706935	3669.000000	proximity ENSG00000124789:16706935-18706935
chr6:17710528-17710679	6	17710529	17710679	ENSG00000124795	protein_coding	ENST00000652689	18264530	553926.000000	proximity ENSG00000124795:17264530-19264530
chr6:17710528-17710679	6	17710529	17710679	ENSG00000137177	protein_coding	ENST00000378814	17987463	276859.000000	proximity ENSG00000137177:16987463-18987463
chr6:17710528-17710679	6	17710529	17710679	ENSG00000137364	protein_coding	ENST00000864360	18155123	444519.000000	proximity ENSG00000137364:17155123-19155123
chr6:17710528-17710679	6	17710529	17710679	ENSG00000137393	protein_coding	ENST00000259939	18387350	676746.000000	proximity ENSG00000137393:17387350-19387350
chr6:17710528-17710679	6	17710529	17710679	ENSG00000137414	protein_coding	ENST00000259963	17600302	110302.000000	proximity ENSG00000137414:16600302-18600302
chr6:17710528-17710679	6	17710529	17710679	ENSG00000165097	protein_coding	ENST00000897551	18155489	444885.000000	proximity ENSG00000165097:17155489-19155489
chr6:17710528-17710679	6	17710529	17710679	ENSG00000187566	protein_coding	ENST00000340650	18122677	412073.000000	proximity ENSG00000187566:17122677-19122677
chr6:17710528-17710679	6	17710529	17710679	ENSG00000230873	protein_coding	ENST00000536551	17102050	608554.000000	proximity ENSG00000230873:16102050-18102050
chr6:17712688-17712839	6	17712689	17712839	ENSG00000112183	protein_coding	ENST00000379052	17281361	431403.000000	proximity ENSG00000112183:16281361-18281361
chr6:17712688-17712839	6	17712689	17712839	ENSG00000112186	protein_coding	ENST00000857692	17393375	319389.000000	proximity ENSG00000112186:16393375-18393375
chr6:17712688-17712839	6	17712689	17712839	ENSG00000124788	protein_coding	ENST00000244769	16761456	951308.000000	proximity ENSG00000124788:15761456-17761456
chr6:17712688-17712839	6	17712689	17712839	ENSG00000124789	protein_coding	ENST00000874440	17706935	5829.000000	proximity ENSG00000124789:16706935-18706935
chr6:17712688-17712839	6	17712689	17712839	ENSG00000124795	protein_coding	ENST00000652689	18264530	551766.000000	proximity ENSG00000124795:17264530-19264530
chr6:17712688-17712839	6	17712689	17712839	ENSG00000137177	protein_coding	ENST00000378814	17987463	274699.000000	proximity ENSG00000137177:16987463-18987463
chr6:17712688-17712839	6	17712689	17712839	ENSG00000137364	protein_coding	ENST00000864360	18155123	442359.000000	proximity ENSG00000137364:17155123-19155123
chr6:17712688-17712839	6	17712689	17712839	ENSG00000137393	protein_coding	ENST00000259939	18387350	674586.000000	proximity ENSG00000137393:17387350-19387350
chr6:17712688-17712839	6	17712689	17712839	ENSG00000137414	protein_coding	ENST00000259963	17600302	112462.000000	proximity ENSG00000137414:16600302-18600302
chr6:17712688-17712839	6	17712689	17712839	ENSG00000165097	protein_coding	ENST00000897551	18155489	442725.000000	proximity ENSG00000165097:17155489-19155489
chr6:17712688-17712839	6	17712689	17712839	ENSG00000187566	protein_coding	ENST00000340650	18122677	409913.000000	proximity ENSG00000187566:17122677-19122677
chr6:17712688-17712839	6	17712689	17712839	ENSG00000230873	protein_coding	ENST00000536551	17102050	610714.000000	proximity ENSG00000230873:16102050-18102050
chr6:17714288-17714439	6	17714289	17714439	ENSG00000112183	protein_coding	ENST00000379052	17281361	433003.000000	proximity ENSG00000112183:16281361-18281361
chr6:17714288-17714439	6	17714289	17714439	ENSG00000112186	protein_coding	ENST00000857692	17393375	320989.000000	proximity ENSG00000112186:16393375-18393375
chr6:17714288-17714439	6	17714289	17714439	ENSG00000124788	protein_coding	ENST00000244769	16761456	952908.000000	proximity ENSG00000124788:15761456-17761456
chr6:17714288-17714439	6	17714289	17714439	ENSG00000124789	protein_coding	ENST00000874440	17706935	7429.000000	proximity ENSG00000124789:16706935-18706935
chr6:17714288-17714439	6	17714289	17714439	ENSG00000124795	protein_coding	ENST00000652689	18264530	550166.000000	proximity ENSG00000124795:17264530-19264530
chr6:17714288-17714439	6	17714289	17714439	ENSG00000137177	protein_coding	ENST00000378814	17987463	273099.000000	proximity ENSG00000137177:16987463-18987463
chr6:17714288-17714439	6	17714289	17714439	ENSG00000137364	protein_coding	ENST00000864360	18155123	440759.000000	proximity ENSG00000137364:17155123-19155123
chr6:17714288-17714439	6	17714289	17714439	ENSG00000137393	protein_coding	ENST00000259939	18387350	672986.000000	proximity ENSG00000137393:17387350-19387350
chr6:17714288-17714439	6	17714289	17714439	ENSG00000137414	protein_coding	ENST00000259963	17600302	114062.000000	proximity ENSG00000137414:16600302-18600302
chr6:17714288-17714439	6	17714289	17714439	ENSG00000165097	protein_coding	ENST00000897551	18155489	441125.000000	proximity ENSG00000165097:17155489-19155489
chr6:17714288-17714439	6	17714289	17714439	ENSG00000187566	protein_coding	ENST00000340650	18122677	408313.000000	proximity ENSG00000187566:17122677-19122677
chr6:17714288-17714439	6	17714289	17714439	ENSG00000230873	protein_coding	ENST00000536551	17102050	612314.000000	proximity ENSG00000230873:16102050-18102050
chr6:1771445-1771596	6	1771446	1771596	ENSG00000054598	protein_coding	ENST00000645831	1609915	161606.000000	proximity ENSG00000054598:609915-2609915
chr6:1771445-1771596	6	1771446	1771596	ENSG00000112699	protein_coding	ENST00000950953	2245605	474084.000000	proximity ENSG00000112699:1245605-3245605
chr6:1771445-1771596	6	1771446	1771596	ENSG00000124535	protein_coding	ENST00000380773	2765393	993872.000000	proximity ENSG00000124535:1765393-3765393
chr6:1771445-1771596	6	1771446	1771596	ENSG00000137273	protein_coding	ENST00000645481	1389576	381945.000000	proximity ENSG00000137273:389576-2389576
chr6:1771445-1771596	6	1771446	1771596	ENSG00000145949	protein_coding	ENST00000866488	2766264	994743.000000	proximity ENSG00000145949:1766264-3766264
chr6:1771445-1771596	6	1771446	1771596	ENSG00000164379	protein_coding	ENST00000296839	1312098	459423.000000	proximity ENSG00000164379:312098-2312098
chr6:17714993-17715144	6	17714994	17715144	ENSG00000112183	protein_coding	ENST00000379052	17281361	433708.000000	proximity ENSG00000112183:16281361-18281361
chr6:17714993-17715144	6	17714994	17715144	ENSG00000112186	protein_coding	ENST00000857692	17393375	321694.000000	proximity ENSG00000112186:16393375-18393375
chr6:17714993-17715144	6	17714994	17715144	ENSG00000124788	protein_coding	ENST00000244769	16761456	953613.000000	proximity ENSG00000124788:15761456-17761456
chr6:17714993-17715144	6	17714994	17715144	ENSG00000124789	protein_coding	ENST00000874440	17706935	8134.000000	proximity ENSG00000124789:16706935-18706935
chr6:17714993-17715144	6	17714994	17715144	ENSG00000124795	protein_coding	ENST00000652689	18264530	549461.000000	proximity ENSG00000124795:17264530-19264530
chr6:17714993-17715144	6	17714994	17715144	ENSG00000137177	protein_coding	ENST00000378814	17987463	272394.000000	proximity ENSG00000137177:16987463-18987463
chr6:17714993-17715144	6	17714994	17715144	ENSG00000137364	protein_coding	ENST00000864360	18155123	440054.000000	proximity ENSG00000137364:17155123-19155123
chr6:17714993-17715144	6	17714994	17715144	ENSG00000137393	protein_coding	ENST00000259939	18387350	672281.000000	proximity ENSG00000137393:17387350-19387350
chr6:17714993-17715144	6	17714994	17715144	ENSG00000137414	protein_coding	ENST00000259963	17600302	114767.000000	proximity ENSG00000137414:16600302-18600302
chr6:17714993-17715144	6	17714994	17715144	ENSG00000165097	protein_coding	ENST00000897551	18155489	440420.000000	proximity ENSG00000165097:17155489-19155489
chr6:17714993-17715144	6	17714994	17715144	ENSG00000187566	protein_coding	ENST00000340650	18122677	407608.000000	proximity ENSG00000187566:17122677-19122677
chr6:17714993-17715144	6	17714994	17715144	ENSG00000230873	protein_coding	ENST00000536551	17102050	613019.000000	proximity ENSG00000230873:16102050-18102050
chr6:17715188-17715339	6	17715189	17715339	ENSG00000112183	protein_coding	ENST00000379052	17281361	433903.000000	proximity ENSG00000112183:16281361-18281361
chr6:17715188-17715339	6	17715189	17715339	ENSG00000112186	protein_coding	ENST00000857692	17393375	321889.000000	proximity ENSG00000112186:16393375-18393375
chr6:17715188-17715339	6	17715189	17715339	ENSG00000124788	protein_coding	ENST00000244769	16761456	953808.000000	proximity ENSG00000124788:15761456-17761456
chr6:17715188-17715339	6	17715189	17715339	ENSG00000124789	protein_coding	ENST00000874440	17706935	8329.000000	proximity ENSG00000124789:16706935-18706935
chr6:17715188-17715339	6	17715189	17715339	ENSG00000124795	protein_coding	ENST00000652689	18264530	549266.000000	proximity ENSG00000124795:17264530-19264530
chr6:17715188-17715339	6	17715189	17715339	ENSG00000137177	protein_coding	ENST00000378814	17987463	272199.000000	proximity ENSG00000137177:16987463-18987463
chr6:17715188-17715339	6	17715189	17715339	ENSG00000137364	protein_coding	ENST00000864360	18155123	439859.000000	proximity ENSG00000137364:17155123-19155123
chr6:17715188-17715339	6	17715189	17715339	ENSG00000137393	protein_coding	ENST00000259939	18387350	672086.000000	proximity ENSG00000137393:17387350-19387350
chr6:17715188-17715339	6	17715189	17715339	ENSG00000137414	protein_coding	ENST00000259963	17600302	114962.000000	proximity ENSG00000137414:16600302-18600302
chr6:17715188-17715339	6	17715189	17715339	ENSG00000165097	protein_coding	ENST00000897551	18155489	440225.000000	proximity ENSG00000165097:17155489-19155489
chr6:17715188-17715339	6	17715189	17715339	ENSG00000187566	protein_coding	ENST00000340650	18122677	407413.000000	proximity ENSG00000187566:17122677-19122677
chr6:17715188-17715339	6	17715189	17715339	ENSG00000230873	protein_coding	ENST00000536551	17102050	613214.000000	proximity ENSG00000230873:16102050-18102050
chr6:17724448-17724599	6	17724449	17724599	ENSG00000112183	protein_coding	ENST00000379052	17281361	443163.000000	proximity ENSG00000112183:16281361-18281361
chr6:17724448-17724599	6	17724449	17724599	ENSG00000112186	protein_coding	ENST00000857692	17393375	331149.000000	proximity ENSG00000112186:16393375-18393375
chr6:17724448-17724599	6	17724449	17724599	ENSG00000124788	protein_coding	ENST00000244769	16761456	963068.000000	proximity ENSG00000124788:15761456-17761456
chr6:17724448-17724599	6	17724449	17724599	ENSG00000124789	protein_coding	ENST00000874440	17706935	17589.000000	proximity ENSG00000124789:16706935-18706935
chr6:17724448-17724599	6	17724449	17724599	ENSG00000124795	protein_coding	ENST00000652689	18264530	540006.000000	proximity ENSG00000124795:17264530-19264530
chr6:17724448-17724599	6	17724449	17724599	ENSG00000137177	protein_coding	ENST00000378814	17987463	262939.000000	proximity ENSG00000137177:16987463-18987463
chr6:17724448-17724599	6	17724449	17724599	ENSG00000137364	protein_coding	ENST00000864360	18155123	430599.000000	proximity ENSG00000137364:17155123-19155123
chr6:17724448-17724599	6	17724449	17724599	ENSG00000137393	protein_coding	ENST00000259939	18387350	662826.000000	proximity ENSG00000137393:17387350-19387350
chr6:17724448-17724599	6	17724449	17724599	ENSG00000137414	protein_coding	ENST00000259963	17600302	124222.000000	proximity ENSG00000137414:16600302-18600302
chr6:17724448-17724599	6	17724449	17724599	ENSG00000165097	protein_coding	ENST00000897551	18155489	430965.000000	proximity ENSG00000165097:17155489-19155489
chr6:17724448-17724599	6	17724449	17724599	ENSG00000187566	protein_coding	ENST00000340650	18122677	398153.000000	proximity ENSG00000187566:17122677-19122677
chr6:17724448-17724599	6	17724449	17724599	ENSG00000230873	protein_coding	ENST00000536551	17102050	622474.000000	proximity ENSG00000230873:16102050-18102050
chr6:17725208-17725359	6	17725209	17725359	ENSG00000112183	protein_coding	ENST00000379052	17281361	443923.000000	proximity ENSG00000112183:16281361-18281361
chr6:17725208-17725359	6	17725209	17725359	ENSG00000112186	protein_coding	ENST00000857692	17393375	331909.000000	proximity ENSG00000112186:16393375-18393375
chr6:17725208-17725359	6	17725209	17725359	ENSG00000124788	protein_coding	ENST00000244769	16761456	963828.000000	proximity ENSG00000124788:15761456-17761456
chr6:17725208-17725359	6	17725209	17725359	ENSG00000124789	protein_coding	ENST00000874440	17706935	18349.000000	proximity ENSG00000124789:16706935-18706935
chr6:17725208-17725359	6	17725209	17725359	ENSG00000124795	protein_coding	ENST00000652689	18264530	539246.000000	proximity ENSG00000124795:17264530-19264530
chr6:17725208-17725359	6	17725209	17725359	ENSG00000137177	protein_coding	ENST00000378814	17987463	262179.000000	proximity ENSG00000137177:16987463-18987463
chr6:17725208-17725359	6	17725209	17725359	ENSG00000137364	protein_coding	ENST00000864360	18155123	429839.000000	proximity ENSG00000137364:17155123-19155123
chr6:17725208-17725359	6	17725209	17725359	ENSG00000137393	protein_coding	ENST00000259939	18387350	662066.000000	proximity ENSG00000137393:17387350-19387350
chr6:17725208-17725359	6	17725209	17725359	ENSG00000137414	protein_coding	ENST00000259963	17600302	124982.000000	proximity ENSG00000137414:16600302-18600302
chr6:17725208-17725359	6	17725209	17725359	ENSG00000165097	protein_coding	ENST00000897551	18155489	430205.000000	proximity ENSG00000165097:17155489-19155489
chr6:17725208-17725359	6	17725209	17725359	ENSG00000187566	protein_coding	ENST00000340650	18122677	397393.000000	proximity ENSG00000187566:17122677-19122677
chr6:17725208-17725359	6	17725209	17725359	ENSG00000230873	protein_coding	ENST00000536551	17102050	623234.000000	proximity ENSG00000230873:16102050-18102050
chr6:1774685-1774836	6	1774686	1774836	ENSG00000054598	protein_coding	ENST00000645831	1609915	164846.000000	proximity ENSG00000054598:609915-2609915
chr6:1774685-1774836	6	1774686	1774836	ENSG00000112699	protein_coding	ENST00000950953	2245605	470844.000000	proximity ENSG00000112699:1245605-3245605
chr6:1774685-1774836	6	1774686	1774836	ENSG00000124535	protein_coding	ENST00000380773	2765393	990632.000000	proximity ENSG00000124535:1765393-3765393
chr6:1774685-1774836	6	1774686	1774836	ENSG00000137273	protein_coding	ENST00000645481	1389576	385185.000000	proximity ENSG00000137273:389576-2389576
chr6:1774685-1774836	6	1774686	1774836	ENSG00000145949	protein_coding	ENST00000866488	2766264	991503.000000	proximity ENSG00000145949:1766264-3766264
chr6:1774685-1774836	6	1774686	1774836	ENSG00000164379	protein_coding	ENST00000296839	1312098	462663.000000	proximity ENSG00000164379:312098-2312098
chr6:17768448-17768599	6	17768449	17768599	ENSG00000112183	protein_coding	ENST00000379052	17281361	487163.000000	proximity ENSG00000112183:16281361-18281361
chr6:17768448-17768599	6	17768449	17768599	ENSG00000112186	protein_coding	ENST00000857692	17393375	375149.000000	proximity ENSG00000112186:16393375-18393375
chr6:17768448-17768599	6	17768449	17768599	ENSG00000124789	protein_coding	ENST00000874440	17706935	61589.000000	proximity ENSG00000124789:16706935-18706935
chr6:17768448-17768599	6	17768449	17768599	ENSG00000124795	protein_coding	ENST00000652689	18264530	496006.000000	proximity ENSG00000124795:17264530-19264530
chr6:17768448-17768599	6	17768449	17768599	ENSG00000137177	protein_coding	ENST00000378814	17987463	218939.000000	proximity ENSG00000137177:16987463-18987463
chr6:17768448-17768599	6	17768449	17768599	ENSG00000137364	protein_coding	ENST00000864360	18155123	386599.000000	proximity ENSG00000137364:17155123-19155123
chr6:17768448-17768599	6	17768449	17768599	ENSG00000137393	protein_coding	ENST00000259939	18387350	618826.000000	proximity ENSG00000137393:17387350-19387350
chr6:17768448-17768599	6	17768449	17768599	ENSG00000137414	protein_coding	ENST00000259963	17600302	168222.000000	proximity ENSG00000137414:16600302-18600302
chr6:17768448-17768599	6	17768449	17768599	ENSG00000165097	protein_coding	ENST00000897551	18155489	386965.000000	proximity ENSG00000165097:17155489-19155489
chr6:17768448-17768599	6	17768449	17768599	ENSG00000187566	protein_coding	ENST00000340650	18122677	354153.000000	proximity ENSG00000187566:17122677-19122677
chr6:17768448-17768599	6	17768449	17768599	ENSG00000230873	protein_coding	ENST00000536551	17102050	666474.000000	proximity ENSG00000230873:16102050-18102050
chr6:17804308-17804459	6	17804309	17804459	ENSG00000112183	protein_coding	ENST00000379052	17281361	523023.000000	proximity ENSG00000112183:16281361-18281361
chr6:17804308-17804459	6	17804309	17804459	ENSG00000112186	protein_coding	ENST00000857692	17393375	411009.000000	proximity ENSG00000112186:16393375-18393375
chr6:17804308-17804459	6	17804309	17804459	ENSG00000124789	protein_coding	ENST00000874440	17706935	97449.000000	proximity ENSG00000124789:16706935-18706935
chr6:17804308-17804459	6	17804309	17804459	ENSG00000124795	protein_coding	ENST00000652689	18264530	460146.000000	proximity ENSG00000124795:17264530-19264530
chr6:17804308-17804459	6	17804309	17804459	ENSG00000137177	protein_coding	ENST00000378814	17987463	183079.000000	proximity ENSG00000137177:16987463-18987463
chr6:17804308-17804459	6	17804309	17804459	ENSG00000137364	protein_coding	ENST00000864360	18155123	350739.000000	proximity ENSG00000137364:17155123-19155123
chr6:17804308-17804459	6	17804309	17804459	ENSG00000137393	protein_coding	ENST00000259939	18387350	582966.000000	proximity ENSG00000137393:17387350-19387350
chr6:17804308-17804459	6	17804309	17804459	ENSG00000137414	protein_coding	ENST00000259963	17600302	204082.000000	proximity ENSG00000137414:16600302-18600302
chr6:17804308-17804459	6	17804309	17804459	ENSG00000165097	protein_coding	ENST00000897551	18155489	351105.000000	proximity ENSG00000165097:17155489-19155489
chr6:17804308-17804459	6	17804309	17804459	ENSG00000187566	protein_coding	ENST00000340650	18122677	318293.000000	proximity ENSG00000187566:17122677-19122677
chr6:17804308-17804459	6	17804309	17804459	ENSG00000230873	protein_coding	ENST00000536551	17102050	702334.000000	proximity ENSG00000230873:16102050-18102050
chr6:17815448-17815599	6	17815449	17815599	ENSG00000112183	protein_coding	ENST00000379052	17281361	534163.000000	proximity ENSG00000112183:16281361-18281361
chr6:17815448-17815599	6	17815449	17815599	ENSG00000112186	protein_coding	ENST00000857692	17393375	422149.000000	proximity ENSG00000112186:16393375-18393375
chr6:17815448-17815599	6	17815449	17815599	ENSG00000124789	protein_coding	ENST00000874440	17706935	108589.000000	proximity ENSG00000124789:16706935-18706935
chr6:17815448-17815599	6	17815449	17815599	ENSG00000124795	protein_coding	ENST00000652689	18264530	449006.000000	proximity ENSG00000124795:17264530-19264530
chr6:17815448-17815599	6	17815449	17815599	ENSG00000137177	protein_coding	ENST00000378814	17987463	171939.000000	proximity ENSG00000137177:16987463-18987463
chr6:17815448-17815599	6	17815449	17815599	ENSG00000137364	protein_coding	ENST00000864360	18155123	339599.000000	proximity ENSG00000137364:17155123-19155123
chr6:17815448-17815599	6	17815449	17815599	ENSG00000137393	protein_coding	ENST00000259939	18387350	571826.000000	proximity ENSG00000137393:17387350-19387350
chr6:17815448-17815599	6	17815449	17815599	ENSG00000137414	protein_coding	ENST00000259963	17600302	215222.000000	proximity ENSG00000137414:16600302-18600302
chr6:17815448-17815599	6	17815449	17815599	ENSG00000165097	protein_coding	ENST00000897551	18155489	339965.000000	proximity ENSG00000165097:17155489-19155489
chr6:17815448-17815599	6	17815449	17815599	ENSG00000187566	protein_coding	ENST00000340650	18122677	307153.000000	proximity ENSG00000187566:17122677-19122677
chr6:17815448-17815599	6	17815449	17815599	ENSG00000230873	protein_coding	ENST00000536551	17102050	713474.000000	proximity ENSG00000230873:16102050-18102050
chr6:1781645-1781796	6	1781646	1781796	ENSG00000054598	protein_coding	ENST00000645831	1609915	171806.000000	proximity ENSG00000054598:609915-2609915
chr6:1781645-1781796	6	1781646	1781796	ENSG00000112699	protein_coding	ENST00000950953	2245605	463884.000000	proximity ENSG00000112699:1245605-3245605
chr6:1781645-1781796	6	1781646	1781796	ENSG00000124535	protein_coding	ENST00000380773	2765393	983672.000000	proximity ENSG00000124535:1765393-3765393
chr6:1781645-1781796	6	1781646	1781796	ENSG00000137273	protein_coding	ENST00000645481	1389576	392145.000000	proximity ENSG00000137273:389576-2389576
chr6:1781645-1781796	6	1781646	1781796	ENSG00000145949	protein_coding	ENST00000866488	2766264	984543.000000	proximity ENSG00000145949:1766264-3766264
chr6:1781645-1781796	6	1781646	1781796	ENSG00000164379	protein_coding	ENST00000296839	1312098	469623.000000	proximity ENSG00000164379:312098-2312098
chr6:17817428-17817579	6	17817429	17817579	ENSG00000112183	protein_coding	ENST00000379052	17281361	536143.000000	proximity ENSG00000112183:16281361-18281361
chr6:17817428-17817579	6	17817429	17817579	ENSG00000112186	protein_coding	ENST00000857692	17393375	424129.000000	proximity ENSG00000112186:16393375-18393375
chr6:17817428-17817579	6	17817429	17817579	ENSG00000124789	protein_coding	ENST00000874440	17706935	110569.000000	proximity ENSG00000124789:16706935-18706935
chr6:17817428-17817579	6	17817429	17817579	ENSG00000124795	protein_coding	ENST00000652689	18264530	447026.000000	proximity ENSG00000124795:17264530-19264530
chr6:17817428-17817579	6	17817429	17817579	ENSG00000137177	protein_coding	ENST00000378814	17987463	169959.000000	proximity ENSG00000137177:16987463-18987463
chr6:17817428-17817579	6	17817429	17817579	ENSG00000137364	protein_coding	ENST00000864360	18155123	337619.000000	proximity ENSG00000137364:17155123-19155123
chr6:17817428-17817579	6	17817429	17817579	ENSG00000137393	protein_coding	ENST00000259939	18387350	569846.000000	proximity ENSG00000137393:17387350-19387350
chr6:17817428-17817579	6	17817429	17817579	ENSG00000137414	protein_coding	ENST00000259963	17600302	217202.000000	proximity ENSG00000137414:16600302-18600302
chr6:17817428-17817579	6	17817429	17817579	ENSG00000165097	protein_coding	ENST00000897551	18155489	337985.000000	proximity ENSG00000165097:17155489-19155489
chr6:17817428-17817579	6	17817429	17817579	ENSG00000187566	protein_coding	ENST00000340650	18122677	305173.000000	proximity ENSG00000187566:17122677-19122677
chr6:17817428-17817579	6	17817429	17817579	ENSG00000230873	protein_coding	ENST00000536551	17102050	715454.000000	proximity ENSG00000230873:16102050-18102050
chr6:17820128-17820279	6	17820129	17820279	ENSG00000112183	protein_coding	ENST00000379052	17281361	538843.000000	proximity ENSG00000112183:16281361-18281361
chr6:17820128-17820279	6	17820129	17820279	ENSG00000112186	protein_coding	ENST00000857692	17393375	426829.000000	proximity ENSG00000112186:16393375-18393375
chr6:17820128-17820279	6	17820129	17820279	ENSG00000124789	protein_coding	ENST00000874440	17706935	113269.000000	proximity ENSG00000124789:16706935-18706935
chr6:17820128-17820279	6	17820129	17820279	ENSG00000124795	protein_coding	ENST00000652689	18264530	444326.000000	proximity ENSG00000124795:17264530-19264530
chr6:17820128-17820279	6	17820129	17820279	ENSG00000137177	protein_coding	ENST00000378814	17987463	167259.000000	proximity ENSG00000137177:16987463-18987463
chr6:17820128-17820279	6	17820129	17820279	ENSG00000137364	protein_coding	ENST00000864360	18155123	334919.000000	proximity ENSG00000137364:17155123-19155123
chr6:17820128-17820279	6	17820129	17820279	ENSG00000137393	protein_coding	ENST00000259939	18387350	567146.000000	proximity ENSG00000137393:17387350-19387350
chr6:17820128-17820279	6	17820129	17820279	ENSG00000137414	protein_coding	ENST00000259963	17600302	219902.000000	proximity ENSG00000137414:16600302-18600302
chr6:17820128-17820279	6	17820129	17820279	ENSG00000165097	protein_coding	ENST00000897551	18155489	335285.000000	proximity ENSG00000165097:17155489-19155489
chr6:17820128-17820279	6	17820129	17820279	ENSG00000187566	protein_coding	ENST00000340650	18122677	302473.000000	proximity ENSG00000187566:17122677-19122677
chr6:17820128-17820279	6	17820129	17820279	ENSG00000230873	protein_coding	ENST00000536551	17102050	718154.000000	proximity ENSG00000230873:16102050-18102050
chr6:17831208-17831359	6	17831209	17831359	ENSG00000112183	protein_coding	ENST00000379052	17281361	549923.000000	proximity ENSG00000112183:16281361-18281361
chr6:17831208-17831359	6	17831209	17831359	ENSG00000112186	protein_coding	ENST00000857692	17393375	437909.000000	proximity ENSG00000112186:16393375-18393375
chr6:17831208-17831359	6	17831209	17831359	ENSG00000124789	protein_coding	ENST00000874440	17706935	124349.000000	proximity ENSG00000124789:16706935-18706935
chr6:17831208-17831359	6	17831209	17831359	ENSG00000124795	protein_coding	ENST00000652689	18264530	433246.000000	proximity ENSG00000124795:17264530-19264530
chr6:17831208-17831359	6	17831209	17831359	ENSG00000137177	protein_coding	ENST00000378814	17987463	156179.000000	proximity ENSG00000137177:16987463-18987463
chr6:17831208-17831359	6	17831209	17831359	ENSG00000137364	protein_coding	ENST00000864360	18155123	323839.000000	proximity ENSG00000137364:17155123-19155123
chr6:17831208-17831359	6	17831209	17831359	ENSG00000137393	protein_coding	ENST00000259939	18387350	556066.000000	proximity ENSG00000137393:17387350-19387350
chr6:17831208-17831359	6	17831209	17831359	ENSG00000137414	protein_coding	ENST00000259963	17600302	230982.000000	proximity ENSG00000137414:16600302-18600302
chr6:17831208-17831359	6	17831209	17831359	ENSG00000165097	protein_coding	ENST00000897551	18155489	324205.000000	proximity ENSG00000165097:17155489-19155489
chr6:17831208-17831359	6	17831209	17831359	ENSG00000187566	protein_coding	ENST00000340650	18122677	291393.000000	proximity ENSG00000187566:17122677-19122677
chr6:17831208-17831359	6	17831209	17831359	ENSG00000230873	protein_coding	ENST00000536551	17102050	729234.000000	proximity ENSG00000230873:16102050-18102050
chr6:17836368-17836519	6	17836369	17836519	ENSG00000112183	protein_coding	ENST00000379052	17281361	555083.000000	proximity ENSG00000112183:16281361-18281361
chr6:17836368-17836519	6	17836369	17836519	ENSG00000112186	protein_coding	ENST00000857692	17393375	443069.000000	proximity ENSG00000112186:16393375-18393375
chr6:17836368-17836519	6	17836369	17836519	ENSG00000124789	protein_coding	ENST00000874440	17706935	129509.000000	proximity ENSG00000124789:16706935-18706935
chr6:17836368-17836519	6	17836369	17836519	ENSG00000124795	protein_coding	ENST00000652689	18264530	428086.000000	proximity ENSG00000124795:17264530-19264530
chr6:17836368-17836519	6	17836369	17836519	ENSG00000137177	protein_coding	ENST00000378814	17987463	151019.000000	proximity ENSG00000137177:16987463-18987463
chr6:17836368-17836519	6	17836369	17836519	ENSG00000137364	protein_coding	ENST00000864360	18155123	318679.000000	proximity ENSG00000137364:17155123-19155123
chr6:17836368-17836519	6	17836369	17836519	ENSG00000137393	protein_coding	ENST00000259939	18387350	550906.000000	proximity ENSG00000137393:17387350-19387350
chr6:17836368-17836519	6	17836369	17836519	ENSG00000137414	protein_coding	ENST00000259963	17600302	236142.000000	proximity ENSG00000137414:16600302-18600302
chr6:17836368-17836519	6	17836369	17836519	ENSG00000165097	protein_coding	ENST00000897551	18155489	319045.000000	proximity ENSG00000165097:17155489-19155489
chr6:17836368-17836519	6	17836369	17836519	ENSG00000187566	protein_coding	ENST00000340650	18122677	286233.000000	proximity ENSG00000187566:17122677-19122677
chr6:17836368-17836519	6	17836369	17836519	ENSG00000230873	protein_coding	ENST00000536551	17102050	734394.000000	proximity ENSG00000230873:16102050-18102050
chr6:17838368-17838519	6	17838369	17838519	ENSG00000112183	protein_coding	ENST00000379052	17281361	557083.000000	proximity ENSG00000112183:16281361-18281361
chr6:17838368-17838519	6	17838369	17838519	ENSG00000112186	protein_coding	ENST00000857692	17393375	445069.000000	proximity ENSG00000112186:16393375-18393375
chr6:17838368-17838519	6	17838369	17838519	ENSG00000124789	protein_coding	ENST00000874440	17706935	131509.000000	proximity ENSG00000124789:16706935-18706935
chr6:17838368-17838519	6	17838369	17838519	ENSG00000124795	protein_coding	ENST00000652689	18264530	426086.000000	proximity ENSG00000124795:17264530-19264530
chr6:17838368-17838519	6	17838369	17838519	ENSG00000137177	protein_coding	ENST00000378814	17987463	149019.000000	proximity ENSG00000137177:16987463-18987463
chr6:17838368-17838519	6	17838369	17838519	ENSG00000137364	protein_coding	ENST00000864360	18155123	316679.000000	proximity ENSG00000137364:17155123-19155123
chr6:17838368-17838519	6	17838369	17838519	ENSG00000137393	protein_coding	ENST00000259939	18387350	548906.000000	proximity ENSG00000137393:17387350-19387350
chr6:17838368-17838519	6	17838369	17838519	ENSG00000137414	protein_coding	ENST00000259963	17600302	238142.000000	proximity ENSG00000137414:16600302-18600302
chr6:17838368-17838519	6	17838369	17838519	ENSG00000165097	protein_coding	ENST00000897551	18155489	317045.000000	proximity ENSG00000165097:17155489-19155489
chr6:17838368-17838519	6	17838369	17838519	ENSG00000187566	protein_coding	ENST00000340650	18122677	284233.000000	proximity ENSG00000187566:17122677-19122677
chr6:17838368-17838519	6	17838369	17838519	ENSG00000230873	protein_coding	ENST00000536551	17102050	736394.000000	proximity ENSG00000230873:16102050-18102050
chr6:1784705-1784856	6	1784706	1784856	ENSG00000054598	protein_coding	ENST00000645831	1609915	174866.000000	proximity ENSG00000054598:609915-2609915
chr6:1784705-1784856	6	1784706	1784856	ENSG00000112699	protein_coding	ENST00000950953	2245605	460824.000000	proximity ENSG00000112699:1245605-3245605
chr6:1784705-1784856	6	1784706	1784856	ENSG00000124535	protein_coding	ENST00000380773	2765393	980612.000000	proximity ENSG00000124535:1765393-3765393
chr6:1784705-1784856	6	1784706	1784856	ENSG00000137273	protein_coding	ENST00000645481	1389576	395205.000000	proximity ENSG00000137273:389576-2389576
chr6:1784705-1784856	6	1784706	1784856	ENSG00000145949	protein_coding	ENST00000866488	2766264	981483.000000	proximity ENSG00000145949:1766264-3766264
chr6:1784705-1784856	6	1784706	1784856	ENSG00000164379	protein_coding	ENST00000296839	1312098	472683.000000	proximity ENSG00000164379:312098-2312098
chr6:17847288-17847439	6	17847289	17847439	ENSG00000112183	protein_coding	ENST00000379052	17281361	566003.000000	proximity ENSG00000112183:16281361-18281361
chr6:17847288-17847439	6	17847289	17847439	ENSG00000112186	protein_coding	ENST00000857692	17393375	453989.000000	proximity ENSG00000112186:16393375-18393375
chr6:17847288-17847439	6	17847289	17847439	ENSG00000124789	protein_coding	ENST00000874440	17706935	140429.000000	proximity ENSG00000124789:16706935-18706935
chr6:17847288-17847439	6	17847289	17847439	ENSG00000124795	protein_coding	ENST00000652689	18264530	417166.000000	proximity ENSG00000124795:17264530-19264530
chr6:17847288-17847439	6	17847289	17847439	ENSG00000137177	protein_coding	ENST00000378814	17987463	140099.000000	proximity ENSG00000137177:16987463-18987463
chr6:17847288-17847439	6	17847289	17847439	ENSG00000137364	protein_coding	ENST00000864360	18155123	307759.000000	proximity ENSG00000137364:17155123-19155123
chr6:17847288-17847439	6	17847289	17847439	ENSG00000137393	protein_coding	ENST00000259939	18387350	539986.000000	proximity ENSG00000137393:17387350-19387350
chr6:17847288-17847439	6	17847289	17847439	ENSG00000137414	protein_coding	ENST00000259963	17600302	247062.000000	proximity ENSG00000137414:16600302-18600302
chr6:17847288-17847439	6	17847289	17847439	ENSG00000165097	protein_coding	ENST00000897551	18155489	308125.000000	proximity ENSG00000165097:17155489-19155489
chr6:17847288-17847439	6	17847289	17847439	ENSG00000187566	protein_coding	ENST00000340650	18122677	275313.000000	proximity ENSG00000187566:17122677-19122677
chr6:17847288-17847439	6	17847289	17847439	ENSG00000230873	protein_coding	ENST00000536551	17102050	745314.000000	proximity ENSG00000230873:16102050-18102050
chr6:17851448-17851599	6	17851449	17851599	ENSG00000112183	protein_coding	ENST00000379052	17281361	570163.000000	proximity ENSG00000112183:16281361-18281361
chr6:17851448-17851599	6	17851449	17851599	ENSG00000112186	protein_coding	ENST00000857692	17393375	458149.000000	proximity ENSG00000112186:16393375-18393375
chr6:17851448-17851599	6	17851449	17851599	ENSG00000124789	protein_coding	ENST00000874440	17706935	144589.000000	proximity ENSG00000124789:16706935-18706935
chr6:17851448-17851599	6	17851449	17851599	ENSG00000124795	protein_coding	ENST00000652689	18264530	413006.000000	proximity ENSG00000124795:17264530-19264530
chr6:17851448-17851599	6	17851449	17851599	ENSG00000137177	protein_coding	ENST00000378814	17987463	135939.000000	proximity ENSG00000137177:16987463-18987463
chr6:17851448-17851599	6	17851449	17851599	ENSG00000137364	protein_coding	ENST00000864360	18155123	303599.000000	proximity ENSG00000137364:17155123-19155123
chr6:17851448-17851599	6	17851449	17851599	ENSG00000137393	protein_coding	ENST00000259939	18387350	535826.000000	proximity ENSG00000137393:17387350-19387350
chr6:17851448-17851599	6	17851449	17851599	ENSG00000137414	protein_coding	ENST00000259963	17600302	251222.000000	proximity ENSG00000137414:16600302-18600302
chr6:17851448-17851599	6	17851449	17851599	ENSG00000165097	protein_coding	ENST00000897551	18155489	303965.000000	proximity ENSG00000165097:17155489-19155489
chr6:17851448-17851599	6	17851449	17851599	ENSG00000187566	protein_coding	ENST00000340650	18122677	271153.000000	proximity ENSG00000187566:17122677-19122677
chr6:17851448-17851599	6	17851449	17851599	ENSG00000230873	protein_coding	ENST00000536551	17102050	749474.000000	proximity ENSG00000230873:16102050-18102050
chr6:17851688-17851839	6	17851689	17851839	ENSG00000112183	protein_coding	ENST00000379052	17281361	570403.000000	proximity ENSG00000112183:16281361-18281361
chr6:17851688-17851839	6	17851689	17851839	ENSG00000112186	protein_coding	ENST00000857692	17393375	458389.000000	proximity ENSG00000112186:16393375-18393375
chr6:17851688-17851839	6	17851689	17851839	ENSG00000124789	protein_coding	ENST00000874440	17706935	144829.000000	proximity ENSG00000124789:16706935-18706935
chr6:17851688-17851839	6	17851689	17851839	ENSG00000124795	protein_coding	ENST00000652689	18264530	412766.000000	proximity ENSG00000124795:17264530-19264530
chr6:17851688-17851839	6	17851689	17851839	ENSG00000137177	protein_coding	ENST00000378814	17987463	135699.000000	proximity ENSG00000137177:16987463-18987463
chr6:17851688-17851839	6	17851689	17851839	ENSG00000137364	protein_coding	ENST00000864360	18155123	303359.000000	proximity ENSG00000137364:17155123-19155123
chr6:17851688-17851839	6	17851689	17851839	ENSG00000137393	protein_coding	ENST00000259939	18387350	535586.000000	proximity ENSG00000137393:17387350-19387350
chr6:17851688-17851839	6	17851689	17851839	ENSG00000137414	protein_coding	ENST00000259963	17600302	251462.000000	proximity ENSG00000137414:16600302-18600302
chr6:17851688-17851839	6	17851689	17851839	ENSG00000165097	protein_coding	ENST00000897551	18155489	303725.000000	proximity ENSG00000165097:17155489-19155489
chr6:17851688-17851839	6	17851689	17851839	ENSG00000187566	protein_coding	ENST00000340650	18122677	270913.000000	proximity ENSG00000187566:17122677-19122677
chr6:17851688-17851839	6	17851689	17851839	ENSG00000230873	protein_coding	ENST00000536551	17102050	749714.000000	proximity ENSG00000230873:16102050-18102050
chr6:17851968-17852119	6	17851969	17852119	ENSG00000112183	protein_coding	ENST00000379052	17281361	570683.000000	proximity ENSG00000112183:16281361-18281361
chr6:17851968-17852119	6	17851969	17852119	ENSG00000112186	protein_coding	ENST00000857692	17393375	458669.000000	proximity ENSG00000112186:16393375-18393375
chr6:17851968-17852119	6	17851969	17852119	ENSG00000124789	protein_coding	ENST00000874440	17706935	145109.000000	proximity ENSG00000124789:16706935-18706935
chr6:17851968-17852119	6	17851969	17852119	ENSG00000124795	protein_coding	ENST00000652689	18264530	412486.000000	proximity ENSG00000124795:17264530-19264530
chr6:17851968-17852119	6	17851969	17852119	ENSG00000137177	protein_coding	ENST00000378814	17987463	135419.000000	proximity ENSG00000137177:16987463-18987463
chr6:17851968-17852119	6	17851969	17852119	ENSG00000137364	protein_coding	ENST00000864360	18155123	303079.000000	proximity ENSG00000137364:17155123-19155123
chr6:17851968-17852119	6	17851969	17852119	ENSG00000137393	protein_coding	ENST00000259939	18387350	535306.000000	proximity ENSG00000137393:17387350-19387350
chr6:17851968-17852119	6	17851969	17852119	ENSG00000137414	protein_coding	ENST00000259963	17600302	251742.000000	proximity ENSG00000137414:16600302-18600302
chr6:17851968-17852119	6	17851969	17852119	ENSG00000165097	protein_coding	ENST00000897551	18155489	303445.000000	proximity ENSG00000165097:17155489-19155489
chr6:17851968-17852119	6	17851969	17852119	ENSG00000187566	protein_coding	ENST00000340650	18122677	270633.000000	proximity ENSG00000187566:17122677-19122677
chr6:17851968-17852119	6	17851969	17852119	ENSG00000230873	protein_coding	ENST00000536551	17102050	749994.000000	proximity ENSG00000230873:16102050-18102050
chr6:17863988-17864139	6	17863989	17864139	ENSG00000112183	protein_coding	ENST00000379052	17281361	582703.000000	proximity ENSG00000112183:16281361-18281361
chr6:17863988-17864139	6	17863989	17864139	ENSG00000112186	protein_coding	ENST00000857692	17393375	470689.000000	proximity ENSG00000112186:16393375-18393375
chr6:17863988-17864139	6	17863989	17864139	ENSG00000124789	protein_coding	ENST00000874440	17706935	157129.000000	proximity ENSG00000124789:16706935-18706935
chr6:17863988-17864139	6	17863989	17864139	ENSG00000124795	protein_coding	ENST00000652689	18264530	400466.000000	proximity ENSG00000124795:17264530-19264530
chr6:17863988-17864139	6	17863989	17864139	ENSG00000137177	protein_coding	ENST00000378814	17987463	123399.000000	proximity ENSG00000137177:16987463-18987463
chr6:17863988-17864139	6	17863989	17864139	ENSG00000137364	protein_coding	ENST00000864360	18155123	291059.000000	proximity ENSG00000137364:17155123-19155123
chr6:17863988-17864139	6	17863989	17864139	ENSG00000137393	protein_coding	ENST00000259939	18387350	523286.000000	proximity ENSG00000137393:17387350-19387350
chr6:17863988-17864139	6	17863989	17864139	ENSG00000137414	protein_coding	ENST00000259963	17600302	263762.000000	proximity ENSG00000137414:16600302-18600302
chr6:17863988-17864139	6	17863989	17864139	ENSG00000165097	protein_coding	ENST00000897551	18155489	291425.000000	proximity ENSG00000165097:17155489-19155489
chr6:17863988-17864139	6	17863989	17864139	ENSG00000187566	protein_coding	ENST00000340650	18122677	258613.000000	proximity ENSG00000187566:17122677-19122677
chr6:17863988-17864139	6	17863989	17864139	ENSG00000230873	protein_coding	ENST00000536551	17102050	762014.000000	proximity ENSG00000230873:16102050-18102050
chr6:17864268-17864419	6	17864269	17864419	ENSG00000112183	protein_coding	ENST00000379052	17281361	582983.000000	proximity ENSG00000112183:16281361-18281361
chr6:17864268-17864419	6	17864269	17864419	ENSG00000112186	protein_coding	ENST00000857692	17393375	470969.000000	proximity ENSG00000112186:16393375-18393375
chr6:17864268-17864419	6	17864269	17864419	ENSG00000124789	protein_coding	ENST00000874440	17706935	157409.000000	proximity ENSG00000124789:16706935-18706935
chr6:17864268-17864419	6	17864269	17864419	ENSG00000124795	protein_coding	ENST00000652689	18264530	400186.000000	proximity ENSG00000124795:17264530-19264530
chr6:17864268-17864419	6	17864269	17864419	ENSG00000137177	protein_coding	ENST00000378814	17987463	123119.000000	proximity ENSG00000137177:16987463-18987463
chr6:17864268-17864419	6	17864269	17864419	ENSG00000137364	protein_coding	ENST00000864360	18155123	290779.000000	proximity ENSG00000137364:17155123-19155123
chr6:17864268-17864419	6	17864269	17864419	ENSG00000137393	protein_coding	ENST00000259939	18387350	523006.000000	proximity ENSG00000137393:17387350-19387350
chr6:17864268-17864419	6	17864269	17864419	ENSG00000137414	protein_coding	ENST00000259963	17600302	264042.000000	proximity ENSG00000137414:16600302-18600302
chr6:17864268-17864419	6	17864269	17864419	ENSG00000165097	protein_coding	ENST00000897551	18155489	291145.000000	proximity ENSG00000165097:17155489-19155489
chr6:17864268-17864419	6	17864269	17864419	ENSG00000187566	protein_coding	ENST00000340650	18122677	258333.000000	proximity ENSG00000187566:17122677-19122677
chr6:17864268-17864419	6	17864269	17864419	ENSG00000230873	protein_coding	ENST00000536551	17102050	762294.000000	proximity ENSG00000230873:16102050-18102050
chr6:17865368-17865519	6	17865369	17865519	ENSG00000112183	protein_coding	ENST00000379052	17281361	584083.000000	proximity ENSG00000112183:16281361-18281361
chr6:17865368-17865519	6	17865369	17865519	ENSG00000112186	protein_coding	ENST00000857692	17393375	472069.000000	proximity ENSG00000112186:16393375-18393375
chr6:17865368-17865519	6	17865369	17865519	ENSG00000124789	protein_coding	ENST00000874440	17706935	158509.000000	proximity ENSG00000124789:16706935-18706935
chr6:17865368-17865519	6	17865369	17865519	ENSG00000124795	protein_coding	ENST00000652689	18264530	399086.000000	proximity ENSG00000124795:17264530-19264530
chr6:17865368-17865519	6	17865369	17865519	ENSG00000137177	protein_coding	ENST00000378814	17987463	122019.000000	proximity ENSG00000137177:16987463-18987463
chr6:17865368-17865519	6	17865369	17865519	ENSG00000137364	protein_coding	ENST00000864360	18155123	289679.000000	proximity ENSG00000137364:17155123-19155123
chr6:17865368-17865519	6	17865369	17865519	ENSG00000137393	protein_coding	ENST00000259939	18387350	521906.000000	proximity ENSG00000137393:17387350-19387350
chr6:17865368-17865519	6	17865369	17865519	ENSG00000137414	protein_coding	ENST00000259963	17600302	265142.000000	proximity ENSG00000137414:16600302-18600302
chr6:17865368-17865519	6	17865369	17865519	ENSG00000165097	protein_coding	ENST00000897551	18155489	290045.000000	proximity ENSG00000165097:17155489-19155489
chr6:17865368-17865519	6	17865369	17865519	ENSG00000187566	protein_coding	ENST00000340650	18122677	257233.000000	proximity ENSG00000187566:17122677-19122677
chr6:17865368-17865519	6	17865369	17865519	ENSG00000230873	protein_coding	ENST00000536551	17102050	763394.000000	proximity ENSG00000230873:16102050-18102050
chr6:17865588-17865739	6	17865589	17865739	ENSG00000112183	protein_coding	ENST00000379052	17281361	584303.000000	proximity ENSG00000112183:16281361-18281361
chr6:17865588-17865739	6	17865589	17865739	ENSG00000112186	protein_coding	ENST00000857692	17393375	472289.000000	proximity ENSG00000112186:16393375-18393375
chr6:17865588-17865739	6	17865589	17865739	ENSG00000124789	protein_coding	ENST00000874440	17706935	158729.000000	proximity ENSG00000124789:16706935-18706935
chr6:17865588-17865739	6	17865589	17865739	ENSG00000124795	protein_coding	ENST00000652689	18264530	398866.000000	proximity ENSG00000124795:17264530-19264530
chr6:17865588-17865739	6	17865589	17865739	ENSG00000137177	protein_coding	ENST00000378814	17987463	121799.000000	proximity ENSG00000137177:16987463-18987463
chr6:17865588-17865739	6	17865589	17865739	ENSG00000137364	protein_coding	ENST00000864360	18155123	289459.000000	proximity ENSG00000137364:17155123-19155123
chr6:17865588-17865739	6	17865589	17865739	ENSG00000137393	protein_coding	ENST00000259939	18387350	521686.000000	proximity ENSG00000137393:17387350-19387350
chr6:17865588-17865739	6	17865589	17865739	ENSG00000137414	protein_coding	ENST00000259963	17600302	265362.000000	proximity ENSG00000137414:16600302-18600302
chr6:17865588-17865739	6	17865589	17865739	ENSG00000165097	protein_coding	ENST00000897551	18155489	289825.000000	proximity ENSG00000165097:17155489-19155489
chr6:17865588-17865739	6	17865589	17865739	ENSG00000187566	protein_coding	ENST00000340650	18122677	257013.000000	proximity ENSG00000187566:17122677-19122677
chr6:17865588-17865739	6	17865589	17865739	ENSG00000230873	protein_coding	ENST00000536551	17102050	763614.000000	proximity ENSG00000230873:16102050-18102050
chr6:17865888-17866039	6	17865889	17866039	ENSG00000112183	protein_coding	ENST00000379052	17281361	584603.000000	proximity ENSG00000112183:16281361-18281361
chr6:17865888-17866039	6	17865889	17866039	ENSG00000112186	protein_coding	ENST00000857692	17393375	472589.000000	proximity ENSG00000112186:16393375-18393375
chr6:17865888-17866039	6	17865889	17866039	ENSG00000124789	protein_coding	ENST00000874440	17706935	159029.000000	proximity ENSG00000124789:16706935-18706935
chr6:17865888-17866039	6	17865889	17866039	ENSG00000124795	protein_coding	ENST00000652689	18264530	398566.000000	proximity ENSG00000124795:17264530-19264530
chr6:17865888-17866039	6	17865889	17866039	ENSG00000137177	protein_coding	ENST00000378814	17987463	121499.000000	proximity ENSG00000137177:16987463-18987463
chr6:17865888-17866039	6	17865889	17866039	ENSG00000137364	protein_coding	ENST00000864360	18155123	289159.000000	proximity ENSG00000137364:17155123-19155123
chr6:17865888-17866039	6	17865889	17866039	ENSG00000137393	protein_coding	ENST00000259939	18387350	521386.000000	proximity ENSG00000137393:17387350-19387350
chr6:17865888-17866039	6	17865889	17866039	ENSG00000137414	protein_coding	ENST00000259963	17600302	265662.000000	proximity ENSG00000137414:16600302-18600302
chr6:17865888-17866039	6	17865889	17866039	ENSG00000165097	protein_coding	ENST00000897551	18155489	289525.000000	proximity ENSG00000165097:17155489-19155489
chr6:17865888-17866039	6	17865889	17866039	ENSG00000187566	protein_coding	ENST00000340650	18122677	256713.000000	proximity ENSG00000187566:17122677-19122677
chr6:17865888-17866039	6	17865889	17866039	ENSG00000230873	protein_coding	ENST00000536551	17102050	763914.000000	proximity ENSG00000230873:16102050-18102050
chr6:17866288-17866439	6	17866289	17866439	ENSG00000112183	protein_coding	ENST00000379052	17281361	585003.000000	proximity ENSG00000112183:16281361-18281361
chr6:17866288-17866439	6	17866289	17866439	ENSG00000112186	protein_coding	ENST00000857692	17393375	472989.000000	proximity ENSG00000112186:16393375-18393375
chr6:17866288-17866439	6	17866289	17866439	ENSG00000124789	protein_coding	ENST00000874440	17706935	159429.000000	proximity ENSG00000124789:16706935-18706935
chr6:17866288-17866439	6	17866289	17866439	ENSG00000124795	protein_coding	ENST00000652689	18264530	398166.000000	proximity ENSG00000124795:17264530-19264530
chr6:17866288-17866439	6	17866289	17866439	ENSG00000137177	protein_coding	ENST00000378814	17987463	121099.000000	proximity ENSG00000137177:16987463-18987463
chr6:17866288-17866439	6	17866289	17866439	ENSG00000137364	protein_coding	ENST00000864360	18155123	288759.000000	proximity ENSG00000137364:17155123-19155123
chr6:17866288-17866439	6	17866289	17866439	ENSG00000137393	protein_coding	ENST00000259939	18387350	520986.000000	proximity ENSG00000137393:17387350-19387350
chr6:17866288-17866439	6	17866289	17866439	ENSG00000137414	protein_coding	ENST00000259963	17600302	266062.000000	proximity ENSG00000137414:16600302-18600302
chr6:17866288-17866439	6	17866289	17866439	ENSG00000165097	protein_coding	ENST00000897551	18155489	289125.000000	proximity ENSG00000165097:17155489-19155489
chr6:17866288-17866439	6	17866289	17866439	ENSG00000187566	protein_coding	ENST00000340650	18122677	256313.000000	proximity ENSG00000187566:17122677-19122677
chr6:17866288-17866439	6	17866289	17866439	ENSG00000230873	protein_coding	ENST00000536551	17102050	764314.000000	proximity ENSG00000230873:16102050-18102050
chr6:17867008-17867159	6	17867009	17867159	ENSG00000112183	protein_coding	ENST00000379052	17281361	585723.000000	proximity ENSG00000112183:16281361-18281361
chr6:17867008-17867159	6	17867009	17867159	ENSG00000112186	protein_coding	ENST00000857692	17393375	473709.000000	proximity ENSG00000112186:16393375-18393375
chr6:17867008-17867159	6	17867009	17867159	ENSG00000124789	protein_coding	ENST00000874440	17706935	160149.000000	proximity ENSG00000124789:16706935-18706935
chr6:17867008-17867159	6	17867009	17867159	ENSG00000124795	protein_coding	ENST00000652689	18264530	397446.000000	proximity ENSG00000124795:17264530-19264530
chr6:17867008-17867159	6	17867009	17867159	ENSG00000137177	protein_coding	ENST00000378814	17987463	120379.000000	proximity ENSG00000137177:16987463-18987463
chr6:17867008-17867159	6	17867009	17867159	ENSG00000137364	protein_coding	ENST00000864360	18155123	288039.000000	proximity ENSG00000137364:17155123-19155123
chr6:17867008-17867159	6	17867009	17867159	ENSG00000137393	protein_coding	ENST00000259939	18387350	520266.000000	proximity ENSG00000137393:17387350-19387350
chr6:17867008-17867159	6	17867009	17867159	ENSG00000137414	protein_coding	ENST00000259963	17600302	266782.000000	proximity ENSG00000137414:16600302-18600302
chr6:17867008-17867159	6	17867009	17867159	ENSG00000165097	protein_coding	ENST00000897551	18155489	288405.000000	proximity ENSG00000165097:17155489-19155489
chr6:17867008-17867159	6	17867009	17867159	ENSG00000187566	protein_coding	ENST00000340650	18122677	255593.000000	proximity ENSG00000187566:17122677-19122677
chr6:17867008-17867159	6	17867009	17867159	ENSG00000230873	protein_coding	ENST00000536551	17102050	765034.000000	proximity ENSG00000230873:16102050-18102050
chr6:17867848-17867999	6	17867849	17867999	ENSG00000112183	protein_coding	ENST00000379052	17281361	586563.000000	proximity ENSG00000112183:16281361-18281361
chr6:17867848-17867999	6	17867849	17867999	ENSG00000112186	protein_coding	ENST00000857692	17393375	474549.000000	proximity ENSG00000112186:16393375-18393375
chr6:17867848-17867999	6	17867849	17867999	ENSG00000124789	protein_coding	ENST00000874440	17706935	160989.000000	proximity ENSG00000124789:16706935-18706935
chr6:17867848-17867999	6	17867849	17867999	ENSG00000124795	protein_coding	ENST00000652689	18264530	396606.000000	proximity ENSG00000124795:17264530-19264530
chr6:17867848-17867999	6	17867849	17867999	ENSG00000137177	protein_coding	ENST00000378814	17987463	119539.000000	proximity ENSG00000137177:16987463-18987463
chr6:17867848-17867999	6	17867849	17867999	ENSG00000137364	protein_coding	ENST00000864360	18155123	287199.000000	proximity ENSG00000137364:17155123-19155123
chr6:17867848-17867999	6	17867849	17867999	ENSG00000137393	protein_coding	ENST00000259939	18387350	519426.000000	proximity ENSG00000137393:17387350-19387350
chr6:17867848-17867999	6	17867849	17867999	ENSG00000137414	protein_coding	ENST00000259963	17600302	267622.000000	proximity ENSG00000137414:16600302-18600302
chr6:17867848-17867999	6	17867849	17867999	ENSG00000165097	protein_coding	ENST00000897551	18155489	287565.000000	proximity ENSG00000165097:17155489-19155489
chr6:17867848-17867999	6	17867849	17867999	ENSG00000187566	protein_coding	ENST00000340650	18122677	254753.000000	proximity ENSG00000187566:17122677-19122677
chr6:17867848-17867999	6	17867849	17867999	ENSG00000230873	protein_coding	ENST00000536551	17102050	765874.000000	proximity ENSG00000230873:16102050-18102050
chr6:17868028-17868179	6	17868029	17868179	ENSG00000112183	protein_coding	ENST00000379052	17281361	586743.000000	proximity ENSG00000112183:16281361-18281361
chr6:17868028-17868179	6	17868029	17868179	ENSG00000112186	protein_coding	ENST00000857692	17393375	474729.000000	proximity ENSG00000112186:16393375-18393375
chr6:17868028-17868179	6	17868029	17868179	ENSG00000124789	protein_coding	ENST00000874440	17706935	161169.000000	proximity ENSG00000124789:16706935-18706935
chr6:17868028-17868179	6	17868029	17868179	ENSG00000124795	protein_coding	ENST00000652689	18264530	396426.000000	proximity ENSG00000124795:17264530-19264530
chr6:17868028-17868179	6	17868029	17868179	ENSG00000137177	protein_coding	ENST00000378814	17987463	119359.000000	proximity ENSG00000137177:16987463-18987463
chr6:17868028-17868179	6	17868029	17868179	ENSG00000137364	protein_coding	ENST00000864360	18155123	287019.000000	proximity ENSG00000137364:17155123-19155123
chr6:17868028-17868179	6	17868029	17868179	ENSG00000137393	protein_coding	ENST00000259939	18387350	519246.000000	proximity ENSG00000137393:17387350-19387350
chr6:17868028-17868179	6	17868029	17868179	ENSG00000137414	protein_coding	ENST00000259963	17600302	267802.000000	proximity ENSG00000137414:16600302-18600302
chr6:17868028-17868179	6	17868029	17868179	ENSG00000165097	protein_coding	ENST00000897551	18155489	287385.000000	proximity ENSG00000165097:17155489-19155489
chr6:17868028-17868179	6	17868029	17868179	ENSG00000187566	protein_coding	ENST00000340650	18122677	254573.000000	proximity ENSG00000187566:17122677-19122677
chr6:17868028-17868179	6	17868029	17868179	ENSG00000230873	protein_coding	ENST00000536551	17102050	766054.000000	proximity ENSG00000230873:16102050-18102050
chr6:1786845-1786996	6	1786846	1786996	ENSG00000054598	protein_coding	ENST00000645831	1609915	177006.000000	proximity ENSG00000054598:609915-2609915
chr6:1786845-1786996	6	1786846	1786996	ENSG00000112699	protein_coding	ENST00000950953	2245605	458684.000000	proximity ENSG00000112699:1245605-3245605
chr6:1786845-1786996	6	1786846	1786996	ENSG00000124535	protein_coding	ENST00000380773	2765393	978472.000000	proximity ENSG00000124535:1765393-3765393
chr6:1786845-1786996	6	1786846	1786996	ENSG00000137273	protein_coding	ENST00000645481	1389576	397345.000000	proximity ENSG00000137273:389576-2389576
chr6:1786845-1786996	6	1786846	1786996	ENSG00000145949	protein_coding	ENST00000866488	2766264	979343.000000	proximity ENSG00000145949:1766264-3766264
chr6:1786845-1786996	6	1786846	1786996	ENSG00000164379	protein_coding	ENST00000296839	1312098	474823.000000	proximity ENSG00000164379:312098-2312098
chr6:17869068-17869219	6	17869069	17869219	ENSG00000112183	protein_coding	ENST00000379052	17281361	587783.000000	proximity ENSG00000112183:16281361-18281361
chr6:17869068-17869219	6	17869069	17869219	ENSG00000112186	protein_coding	ENST00000857692	17393375	475769.000000	proximity ENSG00000112186:16393375-18393375
chr6:17869068-17869219	6	17869069	17869219	ENSG00000124789	protein_coding	ENST00000874440	17706935	162209.000000	proximity ENSG00000124789:16706935-18706935
chr6:17869068-17869219	6	17869069	17869219	ENSG00000124795	protein_coding	ENST00000652689	18264530	395386.000000	proximity ENSG00000124795:17264530-19264530
chr6:17869068-17869219	6	17869069	17869219	ENSG00000137177	protein_coding	ENST00000378814	17987463	118319.000000	proximity ENSG00000137177:16987463-18987463
chr6:17869068-17869219	6	17869069	17869219	ENSG00000137364	protein_coding	ENST00000864360	18155123	285979.000000	proximity ENSG00000137364:17155123-19155123
chr6:17869068-17869219	6	17869069	17869219	ENSG00000137393	protein_coding	ENST00000259939	18387350	518206.000000	proximity ENSG00000137393:17387350-19387350
chr6:17869068-17869219	6	17869069	17869219	ENSG00000137414	protein_coding	ENST00000259963	17600302	268842.000000	proximity ENSG00000137414:16600302-18600302
chr6:17869068-17869219	6	17869069	17869219	ENSG00000165097	protein_coding	ENST00000897551	18155489	286345.000000	proximity ENSG00000165097:17155489-19155489
chr6:17869068-17869219	6	17869069	17869219	ENSG00000187566	protein_coding	ENST00000340650	18122677	253533.000000	proximity ENSG00000187566:17122677-19122677
chr6:17869068-17869219	6	17869069	17869219	ENSG00000230873	protein_coding	ENST00000536551	17102050	767094.000000	proximity ENSG00000230873:16102050-18102050
chr6:17869368-17869519	6	17869369	17869519	ENSG00000112183	protein_coding	ENST00000379052	17281361	588083.000000	proximity ENSG00000112183:16281361-18281361
chr6:17869368-17869519	6	17869369	17869519	ENSG00000112186	protein_coding	ENST00000857692	17393375	476069.000000	proximity ENSG00000112186:16393375-18393375
chr6:17869368-17869519	6	17869369	17869519	ENSG00000124789	protein_coding	ENST00000874440	17706935	162509.000000	proximity ENSG00000124789:16706935-18706935
chr6:17869368-17869519	6	17869369	17869519	ENSG00000124795	protein_coding	ENST00000652689	18264530	395086.000000	proximity ENSG00000124795:17264530-19264530
chr6:17869368-17869519	6	17869369	17869519	ENSG00000137177	protein_coding	ENST00000378814	17987463	118019.000000	proximity ENSG00000137177:16987463-18987463
chr6:17869368-17869519	6	17869369	17869519	ENSG00000137364	protein_coding	ENST00000864360	18155123	285679.000000	proximity ENSG00000137364:17155123-19155123
chr6:17869368-17869519	6	17869369	17869519	ENSG00000137393	protein_coding	ENST00000259939	18387350	517906.000000	proximity ENSG00000137393:17387350-19387350
chr6:17869368-17869519	6	17869369	17869519	ENSG00000137414	protein_coding	ENST00000259963	17600302	269142.000000	proximity ENSG00000137414:16600302-18600302
chr6:17869368-17869519	6	17869369	17869519	ENSG00000165097	protein_coding	ENST00000897551	18155489	286045.000000	proximity ENSG00000165097:17155489-19155489
chr6:17869368-17869519	6	17869369	17869519	ENSG00000187566	protein_coding	ENST00000340650	18122677	253233.000000	proximity ENSG00000187566:17122677-19122677
chr6:17869368-17869519	6	17869369	17869519	ENSG00000230873	protein_coding	ENST00000536551	17102050	767394.000000	proximity ENSG00000230873:16102050-18102050
chr6:17869808-17869959	6	17869809	17869959	ENSG00000112183	protein_coding	ENST00000379052	17281361	588523.000000	proximity ENSG00000112183:16281361-18281361
chr6:17869808-17869959	6	17869809	17869959	ENSG00000112186	protein_coding	ENST00000857692	17393375	476509.000000	proximity ENSG00000112186:16393375-18393375
chr6:17869808-17869959	6	17869809	17869959	ENSG00000124789	protein_coding	ENST00000874440	17706935	162949.000000	proximity ENSG00000124789:16706935-18706935
chr6:17869808-17869959	6	17869809	17869959	ENSG00000124795	protein_coding	ENST00000652689	18264530	394646.000000	proximity ENSG00000124795:17264530-19264530
chr6:17869808-17869959	6	17869809	17869959	ENSG00000137177	protein_coding	ENST00000378814	17987463	117579.000000	proximity ENSG00000137177:16987463-18987463
chr6:17869808-17869959	6	17869809	17869959	ENSG00000137364	protein_coding	ENST00000864360	18155123	285239.000000	proximity ENSG00000137364:17155123-19155123
chr6:17869808-17869959	6	17869809	17869959	ENSG00000137393	protein_coding	ENST00000259939	18387350	517466.000000	proximity ENSG00000137393:17387350-19387350
chr6:17869808-17869959	6	17869809	17869959	ENSG00000137414	protein_coding	ENST00000259963	17600302	269582.000000	proximity ENSG00000137414:16600302-18600302
chr6:17869808-17869959	6	17869809	17869959	ENSG00000165097	protein_coding	ENST00000897551	18155489	285605.000000	proximity ENSG00000165097:17155489-19155489
chr6:17869808-17869959	6	17869809	17869959	ENSG00000187566	protein_coding	ENST00000340650	18122677	252793.000000	proximity ENSG00000187566:17122677-19122677
chr6:17869808-17869959	6	17869809	17869959	ENSG00000230873	protein_coding	ENST00000536551	17102050	767834.000000	proximity ENSG00000230873:16102050-18102050
chr6:1787025-1787176	6	1787026	1787176	ENSG00000054598	protein_coding	ENST00000645831	1609915	177186.000000	proximity ENSG00000054598:609915-2609915
chr6:1787025-1787176	6	1787026	1787176	ENSG00000112699	protein_coding	ENST00000950953	2245605	458504.000000	proximity ENSG00000112699:1245605-3245605
chr6:1787025-1787176	6	1787026	1787176	ENSG00000124535	protein_coding	ENST00000380773	2765393	978292.000000	proximity ENSG00000124535:1765393-3765393
chr6:1787025-1787176	6	1787026	1787176	ENSG00000137273	protein_coding	ENST00000645481	1389576	397525.000000	proximity ENSG00000137273:389576-2389576
chr6:1787025-1787176	6	1787026	1787176	ENSG00000145949	protein_coding	ENST00000866488	2766264	979163.000000	proximity ENSG00000145949:1766264-3766264
chr6:1787025-1787176	6	1787026	1787176	ENSG00000164379	protein_coding	ENST00000296839	1312098	475003.000000	proximity ENSG00000164379:312098-2312098
chr6:17870388-17870539	6	17870389	17870539	ENSG00000112183	protein_coding	ENST00000379052	17281361	589103.000000	proximity ENSG00000112183:16281361-18281361
chr6:17870388-17870539	6	17870389	17870539	ENSG00000112186	protein_coding	ENST00000857692	17393375	477089.000000	proximity ENSG00000112186:16393375-18393375
chr6:17870388-17870539	6	17870389	17870539	ENSG00000124789	protein_coding	ENST00000874440	17706935	163529.000000	proximity ENSG00000124789:16706935-18706935
chr6:17870388-17870539	6	17870389	17870539	ENSG00000124795	protein_coding	ENST00000652689	18264530	394066.000000	proximity ENSG00000124795:17264530-19264530
chr6:17870388-17870539	6	17870389	17870539	ENSG00000137177	protein_coding	ENST00000378814	17987463	116999.000000	proximity ENSG00000137177:16987463-18987463
chr6:17870388-17870539	6	17870389	17870539	ENSG00000137364	protein_coding	ENST00000864360	18155123	284659.000000	proximity ENSG00000137364:17155123-19155123
chr6:17870388-17870539	6	17870389	17870539	ENSG00000137393	protein_coding	ENST00000259939	18387350	516886.000000	proximity ENSG00000137393:17387350-19387350
chr6:17870388-17870539	6	17870389	17870539	ENSG00000137414	protein_coding	ENST00000259963	17600302	270162.000000	proximity ENSG00000137414:16600302-18600302
chr6:17870388-17870539	6	17870389	17870539	ENSG00000165097	protein_coding	ENST00000897551	18155489	285025.000000	proximity ENSG00000165097:17155489-19155489
chr6:17870388-17870539	6	17870389	17870539	ENSG00000187566	protein_coding	ENST00000340650	18122677	252213.000000	proximity ENSG00000187566:17122677-19122677
chr6:17870388-17870539	6	17870389	17870539	ENSG00000230873	protein_coding	ENST00000536551	17102050	768414.000000	proximity ENSG00000230873:16102050-18102050
chr6:17876128-17876279	6	17876129	17876279	ENSG00000112183	protein_coding	ENST00000379052	17281361	594843.000000	proximity ENSG00000112183:16281361-18281361
chr6:17876128-17876279	6	17876129	17876279	ENSG00000112186	protein_coding	ENST00000857692	17393375	482829.000000	proximity ENSG00000112186:16393375-18393375
chr6:17876128-17876279	6	17876129	17876279	ENSG00000124789	protein_coding	ENST00000874440	17706935	169269.000000	proximity ENSG00000124789:16706935-18706935
chr6:17876128-17876279	6	17876129	17876279	ENSG00000124795	protein_coding	ENST00000652689	18264530	388326.000000	proximity ENSG00000124795:17264530-19264530
chr6:17876128-17876279	6	17876129	17876279	ENSG00000137177	protein_coding	ENST00000378814	17987463	111259.000000	proximity ENSG00000137177:16987463-18987463
chr6:17876128-17876279	6	17876129	17876279	ENSG00000137364	protein_coding	ENST00000864360	18155123	278919.000000	proximity ENSG00000137364:17155123-19155123
chr6:17876128-17876279	6	17876129	17876279	ENSG00000137393	protein_coding	ENST00000259939	18387350	511146.000000	proximity ENSG00000137393:17387350-19387350
chr6:17876128-17876279	6	17876129	17876279	ENSG00000137414	protein_coding	ENST00000259963	17600302	275902.000000	proximity ENSG00000137414:16600302-18600302
chr6:17876128-17876279	6	17876129	17876279	ENSG00000165097	protein_coding	ENST00000897551	18155489	279285.000000	proximity ENSG00000165097:17155489-19155489
chr6:17876128-17876279	6	17876129	17876279	ENSG00000187566	protein_coding	ENST00000340650	18122677	246473.000000	proximity ENSG00000187566:17122677-19122677
chr6:17876128-17876279	6	17876129	17876279	ENSG00000230873	protein_coding	ENST00000536551	17102050	774154.000000	proximity ENSG00000230873:16102050-18102050
chr6:17877308-17877459	6	17877309	17877459	ENSG00000112183	protein_coding	ENST00000379052	17281361	596023.000000	proximity ENSG00000112183:16281361-18281361
chr6:17877308-17877459	6	17877309	17877459	ENSG00000112186	protein_coding	ENST00000857692	17393375	484009.000000	proximity ENSG00000112186:16393375-18393375
chr6:17877308-17877459	6	17877309	17877459	ENSG00000124789	protein_coding	ENST00000874440	17706935	170449.000000	proximity ENSG00000124789:16706935-18706935
chr6:17877308-17877459	6	17877309	17877459	ENSG00000124795	protein_coding	ENST00000652689	18264530	387146.000000	proximity ENSG00000124795:17264530-19264530
chr6:17877308-17877459	6	17877309	17877459	ENSG00000137177	protein_coding	ENST00000378814	17987463	110079.000000	proximity ENSG00000137177:16987463-18987463
chr6:17877308-17877459	6	17877309	17877459	ENSG00000137364	protein_coding	ENST00000864360	18155123	277739.000000	proximity ENSG00000137364:17155123-19155123
chr6:17877308-17877459	6	17877309	17877459	ENSG00000137393	protein_coding	ENST00000259939	18387350	509966.000000	proximity ENSG00000137393:17387350-19387350
chr6:17877308-17877459	6	17877309	17877459	ENSG00000137414	protein_coding	ENST00000259963	17600302	277082.000000	proximity ENSG00000137414:16600302-18600302
chr6:17877308-17877459	6	17877309	17877459	ENSG00000165097	protein_coding	ENST00000897551	18155489	278105.000000	proximity ENSG00000165097:17155489-19155489
chr6:17877308-17877459	6	17877309	17877459	ENSG00000187566	protein_coding	ENST00000340650	18122677	245293.000000	proximity ENSG00000187566:17122677-19122677
chr6:17877308-17877459	6	17877309	17877459	ENSG00000230873	protein_coding	ENST00000536551	17102050	775334.000000	proximity ENSG00000230873:16102050-18102050
chr6:17877688-17877839	6	17877689	17877839	ENSG00000112183	protein_coding	ENST00000379052	17281361	596403.000000	proximity ENSG00000112183:16281361-18281361
chr6:17877688-17877839	6	17877689	17877839	ENSG00000112186	protein_coding	ENST00000857692	17393375	484389.000000	proximity ENSG00000112186:16393375-18393375
chr6:17877688-17877839	6	17877689	17877839	ENSG00000124789	protein_coding	ENST00000874440	17706935	170829.000000	proximity ENSG00000124789:16706935-18706935
chr6:17877688-17877839	6	17877689	17877839	ENSG00000124795	protein_coding	ENST00000652689	18264530	386766.000000	proximity ENSG00000124795:17264530-19264530
chr6:17877688-17877839	6	17877689	17877839	ENSG00000137177	protein_coding	ENST00000378814	17987463	109699.000000	proximity ENSG00000137177:16987463-18987463
chr6:17877688-17877839	6	17877689	17877839	ENSG00000137364	protein_coding	ENST00000864360	18155123	277359.000000	proximity ENSG00000137364:17155123-19155123
chr6:17877688-17877839	6	17877689	17877839	ENSG00000137393	protein_coding	ENST00000259939	18387350	509586.000000	proximity ENSG00000137393:17387350-19387350
chr6:17877688-17877839	6	17877689	17877839	ENSG00000137414	protein_coding	ENST00000259963	17600302	277462.000000	proximity ENSG00000137414:16600302-18600302
chr6:17877688-17877839	6	17877689	17877839	ENSG00000165097	protein_coding	ENST00000897551	18155489	277725.000000	proximity ENSG00000165097:17155489-19155489
chr6:17877688-17877839	6	17877689	17877839	ENSG00000187566	protein_coding	ENST00000340650	18122677	244913.000000	proximity ENSG00000187566:17122677-19122677
chr6:17877688-17877839	6	17877689	17877839	ENSG00000230873	protein_coding	ENST00000536551	17102050	775714.000000	proximity ENSG00000230873:16102050-18102050
chr6:17879328-17879479	6	17879329	17879479	ENSG00000112183	protein_coding	ENST00000379052	17281361	598043.000000	proximity ENSG00000112183:16281361-18281361
chr6:17879328-17879479	6	17879329	17879479	ENSG00000112186	protein_coding	ENST00000857692	17393375	486029.000000	proximity ENSG00000112186:16393375-18393375
chr6:17879328-17879479	6	17879329	17879479	ENSG00000124789	protein_coding	ENST00000874440	17706935	172469.000000	proximity ENSG00000124789:16706935-18706935
chr6:17879328-17879479	6	17879329	17879479	ENSG00000124795	protein_coding	ENST00000652689	18264530	385126.000000	proximity ENSG00000124795:17264530-19264530
chr6:17879328-17879479	6	17879329	17879479	ENSG00000137177	protein_coding	ENST00000378814	17987463	108059.000000	proximity ENSG00000137177:16987463-18987463
chr6:17879328-17879479	6	17879329	17879479	ENSG00000137364	protein_coding	ENST00000864360	18155123	275719.000000	proximity ENSG00000137364:17155123-19155123
chr6:17879328-17879479	6	17879329	17879479	ENSG00000137393	protein_coding	ENST00000259939	18387350	507946.000000	proximity ENSG00000137393:17387350-19387350
chr6:17879328-17879479	6	17879329	17879479	ENSG00000137414	protein_coding	ENST00000259963	17600302	279102.000000	proximity ENSG00000137414:16600302-18600302
chr6:17879328-17879479	6	17879329	17879479	ENSG00000165097	protein_coding	ENST00000897551	18155489	276085.000000	proximity ENSG00000165097:17155489-19155489
chr6:17879328-17879479	6	17879329	17879479	ENSG00000187566	protein_coding	ENST00000340650	18122677	243273.000000	proximity ENSG00000187566:17122677-19122677
chr6:17879328-17879479	6	17879329	17879479	ENSG00000230873	protein_coding	ENST00000536551	17102050	777354.000000	proximity ENSG00000230873:16102050-18102050
chr6:1788065-1788216	6	1788066	1788216	ENSG00000054598	protein_coding	ENST00000645831	1609915	178226.000000	proximity ENSG00000054598:609915-2609915
chr6:1788065-1788216	6	1788066	1788216	ENSG00000112699	protein_coding	ENST00000950953	2245605	457464.000000	proximity ENSG00000112699:1245605-3245605
chr6:1788065-1788216	6	1788066	1788216	ENSG00000124535	protein_coding	ENST00000380773	2765393	977252.000000	proximity ENSG00000124535:1765393-3765393
chr6:1788065-1788216	6	1788066	1788216	ENSG00000137273	protein_coding	ENST00000645481	1389576	398565.000000	proximity ENSG00000137273:389576-2389576
chr6:1788065-1788216	6	1788066	1788216	ENSG00000145949	protein_coding	ENST00000866488	2766264	978123.000000	proximity ENSG00000145949:1766264-3766264
chr6:1788065-1788216	6	1788066	1788216	ENSG00000164379	protein_coding	ENST00000296839	1312098	476043.000000	proximity ENSG00000164379:312098-2312098
chr6:17881188-17881339	6	17881189	17881339	ENSG00000112183	protein_coding	ENST00000379052	17281361	599903.000000	proximity ENSG00000112183:16281361-18281361
chr6:17881188-17881339	6	17881189	17881339	ENSG00000112186	protein_coding	ENST00000857692	17393375	487889.000000	proximity ENSG00000112186:16393375-18393375
chr6:17881188-17881339	6	17881189	17881339	ENSG00000124789	protein_coding	ENST00000874440	17706935	174329.000000	proximity ENSG00000124789:16706935-18706935
chr6:17881188-17881339	6	17881189	17881339	ENSG00000124795	protein_coding	ENST00000652689	18264530	383266.000000	proximity ENSG00000124795:17264530-19264530
chr6:17881188-17881339	6	17881189	17881339	ENSG00000137177	protein_coding	ENST00000378814	17987463	106199.000000	proximity ENSG00000137177:16987463-18987463
chr6:17881188-17881339	6	17881189	17881339	ENSG00000137364	protein_coding	ENST00000864360	18155123	273859.000000	proximity ENSG00000137364:17155123-19155123
chr6:17881188-17881339	6	17881189	17881339	ENSG00000137393	protein_coding	ENST00000259939	18387350	506086.000000	proximity ENSG00000137393:17387350-19387350
chr6:17881188-17881339	6	17881189	17881339	ENSG00000137414	protein_coding	ENST00000259963	17600302	280962.000000	proximity ENSG00000137414:16600302-18600302
chr6:17881188-17881339	6	17881189	17881339	ENSG00000165097	protein_coding	ENST00000897551	18155489	274225.000000	proximity ENSG00000165097:17155489-19155489
chr6:17881188-17881339	6	17881189	17881339	ENSG00000187566	protein_coding	ENST00000340650	18122677	241413.000000	proximity ENSG00000187566:17122677-19122677
chr6:17881188-17881339	6	17881189	17881339	ENSG00000230873	protein_coding	ENST00000536551	17102050	779214.000000	proximity ENSG00000230873:16102050-18102050
chr6:17884868-17885019	6	17884869	17885019	ENSG00000112183	protein_coding	ENST00000379052	17281361	603583.000000	proximity ENSG00000112183:16281361-18281361
chr6:17884868-17885019	6	17884869	17885019	ENSG00000112186	protein_coding	ENST00000857692	17393375	491569.000000	proximity ENSG00000112186:16393375-18393375
chr6:17884868-17885019	6	17884869	17885019	ENSG00000124789	protein_coding	ENST00000874440	17706935	178009.000000	proximity ENSG00000124789:16706935-18706935
chr6:17884868-17885019	6	17884869	17885019	ENSG00000124795	protein_coding	ENST00000652689	18264530	379586.000000	proximity ENSG00000124795:17264530-19264530
chr6:17884868-17885019	6	17884869	17885019	ENSG00000137177	protein_coding	ENST00000378814	17987463	102519.000000	proximity ENSG00000137177:16987463-18987463
chr6:17884868-17885019	6	17884869	17885019	ENSG00000137364	protein_coding	ENST00000864360	18155123	270179.000000	proximity ENSG00000137364:17155123-19155123
chr6:17884868-17885019	6	17884869	17885019	ENSG00000137393	protein_coding	ENST00000259939	18387350	502406.000000	proximity ENSG00000137393:17387350-19387350
chr6:17884868-17885019	6	17884869	17885019	ENSG00000137414	protein_coding	ENST00000259963	17600302	284642.000000	proximity ENSG00000137414:16600302-18600302
chr6:17884868-17885019	6	17884869	17885019	ENSG00000165097	protein_coding	ENST00000897551	18155489	270545.000000	proximity ENSG00000165097:17155489-19155489
chr6:17884868-17885019	6	17884869	17885019	ENSG00000187566	protein_coding	ENST00000340650	18122677	237733.000000	proximity ENSG00000187566:17122677-19122677
chr6:17884868-17885019	6	17884869	17885019	ENSG00000230873	protein_coding	ENST00000536551	17102050	782894.000000	proximity ENSG00000230873:16102050-18102050
chr6:17885148-17885299	6	17885149	17885299	ENSG00000112183	protein_coding	ENST00000379052	17281361	603863.000000	proximity ENSG00000112183:16281361-18281361
chr6:17885148-17885299	6	17885149	17885299	ENSG00000112186	protein_coding	ENST00000857692	17393375	491849.000000	proximity ENSG00000112186:16393375-18393375
chr6:17885148-17885299	6	17885149	17885299	ENSG00000124789	protein_coding	ENST00000874440	17706935	178289.000000	proximity ENSG00000124789:16706935-18706935
chr6:17885148-17885299	6	17885149	17885299	ENSG00000124795	protein_coding	ENST00000652689	18264530	379306.000000	proximity ENSG00000124795:17264530-19264530
chr6:17885148-17885299	6	17885149	17885299	ENSG00000137177	protein_coding	ENST00000378814	17987463	102239.000000	proximity ENSG00000137177:16987463-18987463
chr6:17885148-17885299	6	17885149	17885299	ENSG00000137364	protein_coding	ENST00000864360	18155123	269899.000000	proximity ENSG00000137364:17155123-19155123
chr6:17885148-17885299	6	17885149	17885299	ENSG00000137393	protein_coding	ENST00000259939	18387350	502126.000000	proximity ENSG00000137393:17387350-19387350
chr6:17885148-17885299	6	17885149	17885299	ENSG00000137414	protein_coding	ENST00000259963	17600302	284922.000000	proximity ENSG00000137414:16600302-18600302
chr6:17885148-17885299	6	17885149	17885299	ENSG00000165097	protein_coding	ENST00000897551	18155489	270265.000000	proximity ENSG00000165097:17155489-19155489
chr6:17885148-17885299	6	17885149	17885299	ENSG00000187566	protein_coding	ENST00000340650	18122677	237453.000000	proximity ENSG00000187566:17122677-19122677
chr6:17885148-17885299	6	17885149	17885299	ENSG00000230873	protein_coding	ENST00000536551	17102050	783174.000000	proximity ENSG00000230873:16102050-18102050
chr6:17886908-17887059	6	17886909	17887059	ENSG00000112183	protein_coding	ENST00000379052	17281361	605623.000000	proximity ENSG00000112183:16281361-18281361
chr6:17886908-17887059	6	17886909	17887059	ENSG00000112186	protein_coding	ENST00000857692	17393375	493609.000000	proximity ENSG00000112186:16393375-18393375
chr6:17886908-17887059	6	17886909	17887059	ENSG00000124789	protein_coding	ENST00000874440	17706935	180049.000000	proximity ENSG00000124789:16706935-18706935
chr6:17886908-17887059	6	17886909	17887059	ENSG00000124795	protein_coding	ENST00000652689	18264530	377546.000000	proximity ENSG00000124795:17264530-19264530
chr6:17886908-17887059	6	17886909	17887059	ENSG00000137177	protein_coding	ENST00000378814	17987463	100479.000000	proximity ENSG00000137177:16987463-18987463
chr6:17886908-17887059	6	17886909	17887059	ENSG00000137364	protein_coding	ENST00000864360	18155123	268139.000000	proximity ENSG00000137364:17155123-19155123
chr6:17886908-17887059	6	17886909	17887059	ENSG00000137393	protein_coding	ENST00000259939	18387350	500366.000000	proximity ENSG00000137393:17387350-19387350
chr6:17886908-17887059	6	17886909	17887059	ENSG00000137414	protein_coding	ENST00000259963	17600302	286682.000000	proximity ENSG00000137414:16600302-18600302
chr6:17886908-17887059	6	17886909	17887059	ENSG00000165097	protein_coding	ENST00000897551	18155489	268505.000000	proximity ENSG00000165097:17155489-19155489
chr6:17886908-17887059	6	17886909	17887059	ENSG00000187566	protein_coding	ENST00000340650	18122677	235693.000000	proximity ENSG00000187566:17122677-19122677
chr6:17886908-17887059	6	17886909	17887059	ENSG00000230873	protein_coding	ENST00000536551	17102050	784934.000000	proximity ENSG00000230873:16102050-18102050
chr6:17887068-17887219	6	17887069	17887219	ENSG00000112183	protein_coding	ENST00000379052	17281361	605783.000000	proximity ENSG00000112183:16281361-18281361
chr6:17887068-17887219	6	17887069	17887219	ENSG00000112186	protein_coding	ENST00000857692	17393375	493769.000000	proximity ENSG00000112186:16393375-18393375
chr6:17887068-17887219	6	17887069	17887219	ENSG00000124789	protein_coding	ENST00000874440	17706935	180209.000000	proximity ENSG00000124789:16706935-18706935
chr6:17887068-17887219	6	17887069	17887219	ENSG00000124795	protein_coding	ENST00000652689	18264530	377386.000000	proximity ENSG00000124795:17264530-19264530
chr6:17887068-17887219	6	17887069	17887219	ENSG00000137177	protein_coding	ENST00000378814	17987463	100319.000000	proximity ENSG00000137177:16987463-18987463
chr6:17887068-17887219	6	17887069	17887219	ENSG00000137364	protein_coding	ENST00000864360	18155123	267979.000000	proximity ENSG00000137364:17155123-19155123
chr6:17887068-17887219	6	17887069	17887219	ENSG00000137393	protein_coding	ENST00000259939	18387350	500206.000000	proximity ENSG00000137393:17387350-19387350
chr6:17887068-17887219	6	17887069	17887219	ENSG00000137414	protein_coding	ENST00000259963	17600302	286842.000000	proximity ENSG00000137414:16600302-18600302
chr6:17887068-17887219	6	17887069	17887219	ENSG00000165097	protein_coding	ENST00000897551	18155489	268345.000000	proximity ENSG00000165097:17155489-19155489
chr6:17887068-17887219	6	17887069	17887219	ENSG00000187566	protein_coding	ENST00000340650	18122677	235533.000000	proximity ENSG00000187566:17122677-19122677
chr6:17887068-17887219	6	17887069	17887219	ENSG00000230873	protein_coding	ENST00000536551	17102050	785094.000000	proximity ENSG00000230873:16102050-18102050
chr6:1789090-1789241	6	1789091	1789241	ENSG00000054598	protein_coding	ENST00000645831	1609915	179251.000000	proximity ENSG00000054598:609915-2609915
chr6:1789090-1789241	6	1789091	1789241	ENSG00000112699	protein_coding	ENST00000950953	2245605	456439.000000	proximity ENSG00000112699:1245605-3245605
chr6:1789090-1789241	6	1789091	1789241	ENSG00000124535	protein_coding	ENST00000380773	2765393	976227.000000	proximity ENSG00000124535:1765393-3765393
chr6:1789090-1789241	6	1789091	1789241	ENSG00000137273	protein_coding	ENST00000645481	1389576	399590.000000	proximity ENSG00000137273:389576-2389576
chr6:1789090-1789241	6	1789091	1789241	ENSG00000145949	protein_coding	ENST00000866488	2766264	977098.000000	proximity ENSG00000145949:1766264-3766264
chr6:1789090-1789241	6	1789091	1789241	ENSG00000164379	protein_coding	ENST00000296839	1312098	477068.000000	proximity ENSG00000164379:312098-2312098
chr6:1789245-1789396	6	1789246	1789396	ENSG00000054598	protein_coding	ENST00000645831	1609915	179406.000000	proximity ENSG00000054598:609915-2609915
chr6:1789245-1789396	6	1789246	1789396	ENSG00000112699	protein_coding	ENST00000950953	2245605	456284.000000	proximity ENSG00000112699:1245605-3245605
chr6:1789245-1789396	6	1789246	1789396	ENSG00000124535	protein_coding	ENST00000380773	2765393	976072.000000	proximity ENSG00000124535:1765393-3765393
chr6:1789245-1789396	6	1789246	1789396	ENSG00000137273	protein_coding	ENST00000645481	1389576	399745.000000	proximity ENSG00000137273:389576-2389576
chr6:1789245-1789396	6	1789246	1789396	ENSG00000145949	protein_coding	ENST00000866488	2766264	976943.000000	proximity ENSG00000145949:1766264-3766264
chr6:1789245-1789396	6	1789246	1789396	ENSG00000164379	protein_coding	ENST00000296839	1312098	477223.000000	proximity ENSG00000164379:312098-2312098
chr6:17903068-17903219	6	17903069	17903219	ENSG00000112183	protein_coding	ENST00000379052	17281361	621783.000000	proximity ENSG00000112183:16281361-18281361
chr6:17903068-17903219	6	17903069	17903219	ENSG00000112186	protein_coding	ENST00000857692	17393375	509769.000000	proximity ENSG00000112186:16393375-18393375
chr6:17903068-17903219	6	17903069	17903219	ENSG00000124789	protein_coding	ENST00000874440	17706935	196209.000000	proximity ENSG00000124789:16706935-18706935
chr6:17903068-17903219	6	17903069	17903219	ENSG00000124795	protein_coding	ENST00000652689	18264530	361386.000000	proximity ENSG00000124795:17264530-19264530
chr6:17903068-17903219	6	17903069	17903219	ENSG00000137177	protein_coding	ENST00000378814	17987463	84319.000000	proximity ENSG00000137177:16987463-18987463
chr6:17903068-17903219	6	17903069	17903219	ENSG00000137364	protein_coding	ENST00000864360	18155123	251979.000000	proximity ENSG00000137364:17155123-19155123
chr6:17903068-17903219	6	17903069	17903219	ENSG00000137393	protein_coding	ENST00000259939	18387350	484206.000000	proximity ENSG00000137393:17387350-19387350
chr6:17903068-17903219	6	17903069	17903219	ENSG00000137414	protein_coding	ENST00000259963	17600302	302842.000000	proximity ENSG00000137414:16600302-18600302
chr6:17903068-17903219	6	17903069	17903219	ENSG00000165097	protein_coding	ENST00000897551	18155489	252345.000000	proximity ENSG00000165097:17155489-19155489
chr6:17903068-17903219	6	17903069	17903219	ENSG00000187566	protein_coding	ENST00000340650	18122677	219533.000000	proximity ENSG00000187566:17122677-19122677
chr6:17903068-17903219	6	17903069	17903219	ENSG00000230873	protein_coding	ENST00000536551	17102050	801094.000000	proximity ENSG00000230873:16102050-18102050
chr6:17904588-17904739	6	17904589	17904739	ENSG00000112183	protein_coding	ENST00000379052	17281361	623303.000000	proximity ENSG00000112183:16281361-18281361
chr6:17904588-17904739	6	17904589	17904739	ENSG00000112186	protein_coding	ENST00000857692	17393375	511289.000000	proximity ENSG00000112186:16393375-18393375
chr6:17904588-17904739	6	17904589	17904739	ENSG00000124789	protein_coding	ENST00000874440	17706935	197729.000000	proximity ENSG00000124789:16706935-18706935
chr6:17904588-17904739	6	17904589	17904739	ENSG00000124795	protein_coding	ENST00000652689	18264530	359866.000000	proximity ENSG00000124795:17264530-19264530
chr6:17904588-17904739	6	17904589	17904739	ENSG00000137177	protein_coding	ENST00000378814	17987463	82799.000000	proximity ENSG00000137177:16987463-18987463
chr6:17904588-17904739	6	17904589	17904739	ENSG00000137364	protein_coding	ENST00000864360	18155123	250459.000000	proximity ENSG00000137364:17155123-19155123
chr6:17904588-17904739	6	17904589	17904739	ENSG00000137393	protein_coding	ENST00000259939	18387350	482686.000000	proximity ENSG00000137393:17387350-19387350
chr6:17904588-17904739	6	17904589	17904739	ENSG00000137414	protein_coding	ENST00000259963	17600302	304362.000000	proximity ENSG00000137414:16600302-18600302
chr6:17904588-17904739	6	17904589	17904739	ENSG00000165097	protein_coding	ENST00000897551	18155489	250825.000000	proximity ENSG00000165097:17155489-19155489
chr6:17904588-17904739	6	17904589	17904739	ENSG00000187566	protein_coding	ENST00000340650	18122677	218013.000000	proximity ENSG00000187566:17122677-19122677
chr6:17904588-17904739	6	17904589	17904739	ENSG00000230873	protein_coding	ENST00000536551	17102050	802614.000000	proximity ENSG00000230873:16102050-18102050
chr6:17905728-17905879	6	17905729	17905879	ENSG00000112183	protein_coding	ENST00000379052	17281361	624443.000000	proximity ENSG00000112183:16281361-18281361
chr6:17905728-17905879	6	17905729	17905879	ENSG00000112186	protein_coding	ENST00000857692	17393375	512429.000000	proximity ENSG00000112186:16393375-18393375
chr6:17905728-17905879	6	17905729	17905879	ENSG00000124789	protein_coding	ENST00000874440	17706935	198869.000000	proximity ENSG00000124789:16706935-18706935
chr6:17905728-17905879	6	17905729	17905879	ENSG00000124795	protein_coding	ENST00000652689	18264530	358726.000000	proximity ENSG00000124795:17264530-19264530
chr6:17905728-17905879	6	17905729	17905879	ENSG00000137177	protein_coding	ENST00000378814	17987463	81659.000000	proximity ENSG00000137177:16987463-18987463
chr6:17905728-17905879	6	17905729	17905879	ENSG00000137364	protein_coding	ENST00000864360	18155123	249319.000000	proximity ENSG00000137364:17155123-19155123
chr6:17905728-17905879	6	17905729	17905879	ENSG00000137393	protein_coding	ENST00000259939	18387350	481546.000000	proximity ENSG00000137393:17387350-19387350
chr6:17905728-17905879	6	17905729	17905879	ENSG00000137414	protein_coding	ENST00000259963	17600302	305502.000000	proximity ENSG00000137414:16600302-18600302
chr6:17905728-17905879	6	17905729	17905879	ENSG00000165097	protein_coding	ENST00000897551	18155489	249685.000000	proximity ENSG00000165097:17155489-19155489
chr6:17905728-17905879	6	17905729	17905879	ENSG00000187566	protein_coding	ENST00000340650	18122677	216873.000000	proximity ENSG00000187566:17122677-19122677
chr6:17905728-17905879	6	17905729	17905879	ENSG00000230873	protein_coding	ENST00000536551	17102050	803754.000000	proximity ENSG00000230873:16102050-18102050
chr6:17905928-17906079	6	17905929	17906079	ENSG00000112183	protein_coding	ENST00000379052	17281361	624643.000000	proximity ENSG00000112183:16281361-18281361
chr6:17905928-17906079	6	17905929	17906079	ENSG00000112186	protein_coding	ENST00000857692	17393375	512629.000000	proximity ENSG00000112186:16393375-18393375
chr6:17905928-17906079	6	17905929	17906079	ENSG00000124789	protein_coding	ENST00000874440	17706935	199069.000000	proximity ENSG00000124789:16706935-18706935
chr6:17905928-17906079	6	17905929	17906079	ENSG00000124795	protein_coding	ENST00000652689	18264530	358526.000000	proximity ENSG00000124795:17264530-19264530
chr6:17905928-17906079	6	17905929	17906079	ENSG00000137177	protein_coding	ENST00000378814	17987463	81459.000000	proximity ENSG00000137177:16987463-18987463
chr6:17905928-17906079	6	17905929	17906079	ENSG00000137364	protein_coding	ENST00000864360	18155123	249119.000000	proximity ENSG00000137364:17155123-19155123
chr6:17905928-17906079	6	17905929	17906079	ENSG00000137393	protein_coding	ENST00000259939	18387350	481346.000000	proximity ENSG00000137393:17387350-19387350
chr6:17905928-17906079	6	17905929	17906079	ENSG00000137414	protein_coding	ENST00000259963	17600302	305702.000000	proximity ENSG00000137414:16600302-18600302
chr6:17905928-17906079	6	17905929	17906079	ENSG00000165097	protein_coding	ENST00000897551	18155489	249485.000000	proximity ENSG00000165097:17155489-19155489
chr6:17905928-17906079	6	17905929	17906079	ENSG00000187566	protein_coding	ENST00000340650	18122677	216673.000000	proximity ENSG00000187566:17122677-19122677
chr6:17905928-17906079	6	17905929	17906079	ENSG00000230873	protein_coding	ENST00000536551	17102050	803954.000000	proximity ENSG00000230873:16102050-18102050
chr6:17906088-17906239	6	17906089	17906239	ENSG00000112183	protein_coding	ENST00000379052	17281361	624803.000000	proximity ENSG00000112183:16281361-18281361
chr6:17906088-17906239	6	17906089	17906239	ENSG00000112186	protein_coding	ENST00000857692	17393375	512789.000000	proximity ENSG00000112186:16393375-18393375
chr6:17906088-17906239	6	17906089	17906239	ENSG00000124789	protein_coding	ENST00000874440	17706935	199229.000000	proximity ENSG00000124789:16706935-18706935
chr6:17906088-17906239	6	17906089	17906239	ENSG00000124795	protein_coding	ENST00000652689	18264530	358366.000000	proximity ENSG00000124795:17264530-19264530
chr6:17906088-17906239	6	17906089	17906239	ENSG00000137177	protein_coding	ENST00000378814	17987463	81299.000000	proximity ENSG00000137177:16987463-18987463
chr6:17906088-17906239	6	17906089	17906239	ENSG00000137364	protein_coding	ENST00000864360	18155123	248959.000000	proximity ENSG00000137364:17155123-19155123
chr6:17906088-17906239	6	17906089	17906239	ENSG00000137393	protein_coding	ENST00000259939	18387350	481186.000000	proximity ENSG00000137393:17387350-19387350
chr6:17906088-17906239	6	17906089	17906239	ENSG00000137414	protein_coding	ENST00000259963	17600302	305862.000000	proximity ENSG00000137414:16600302-18600302
chr6:17906088-17906239	6	17906089	17906239	ENSG00000165097	protein_coding	ENST00000897551	18155489	249325.000000	proximity ENSG00000165097:17155489-19155489
chr6:17906088-17906239	6	17906089	17906239	ENSG00000187566	protein_coding	ENST00000340650	18122677	216513.000000	proximity ENSG00000187566:17122677-19122677
chr6:17906088-17906239	6	17906089	17906239	ENSG00000230873	protein_coding	ENST00000536551	17102050	804114.000000	proximity ENSG00000230873:16102050-18102050
chr6:17907328-17907479	6	17907329	17907479	ENSG00000112183	protein_coding	ENST00000379052	17281361	626043.000000	proximity ENSG00000112183:16281361-18281361
chr6:17907328-17907479	6	17907329	17907479	ENSG00000112186	protein_coding	ENST00000857692	17393375	514029.000000	proximity ENSG00000112186:16393375-18393375
chr6:17907328-17907479	6	17907329	17907479	ENSG00000124789	protein_coding	ENST00000874440	17706935	200469.000000	proximity ENSG00000124789:16706935-18706935
chr6:17907328-17907479	6	17907329	17907479	ENSG00000124795	protein_coding	ENST00000652689	18264530	357126.000000	proximity ENSG00000124795:17264530-19264530
chr6:17907328-17907479	6	17907329	17907479	ENSG00000137177	protein_coding	ENST00000378814	17987463	80059.000000	proximity ENSG00000137177:16987463-18987463
chr6:17907328-17907479	6	17907329	17907479	ENSG00000137364	protein_coding	ENST00000864360	18155123	247719.000000	proximity ENSG00000137364:17155123-19155123
chr6:17907328-17907479	6	17907329	17907479	ENSG00000137393	protein_coding	ENST00000259939	18387350	479946.000000	proximity ENSG00000137393:17387350-19387350
chr6:17907328-17907479	6	17907329	17907479	ENSG00000137414	protein_coding	ENST00000259963	17600302	307102.000000	proximity ENSG00000137414:16600302-18600302
chr6:17907328-17907479	6	17907329	17907479	ENSG00000165097	protein_coding	ENST00000897551	18155489	248085.000000	proximity ENSG00000165097:17155489-19155489
chr6:17907328-17907479	6	17907329	17907479	ENSG00000187566	protein_coding	ENST00000340650	18122677	215273.000000	proximity ENSG00000187566:17122677-19122677
chr6:17907328-17907479	6	17907329	17907479	ENSG00000230873	protein_coding	ENST00000536551	17102050	805354.000000	proximity ENSG00000230873:16102050-18102050
chr6:17907588-17907739	6	17907589	17907739	ENSG00000112183	protein_coding	ENST00000379052	17281361	626303.000000	proximity ENSG00000112183:16281361-18281361
chr6:17907588-17907739	6	17907589	17907739	ENSG00000112186	protein_coding	ENST00000857692	17393375	514289.000000	proximity ENSG00000112186:16393375-18393375
chr6:17907588-17907739	6	17907589	17907739	ENSG00000124789	protein_coding	ENST00000874440	17706935	200729.000000	proximity ENSG00000124789:16706935-18706935
chr6:17907588-17907739	6	17907589	17907739	ENSG00000124795	protein_coding	ENST00000652689	18264530	356866.000000	proximity ENSG00000124795:17264530-19264530
chr6:17907588-17907739	6	17907589	17907739	ENSG00000137177	protein_coding	ENST00000378814	17987463	79799.000000	proximity ENSG00000137177:16987463-18987463
chr6:17907588-17907739	6	17907589	17907739	ENSG00000137364	protein_coding	ENST00000864360	18155123	247459.000000	proximity ENSG00000137364:17155123-19155123
chr6:17907588-17907739	6	17907589	17907739	ENSG00000137393	protein_coding	ENST00000259939	18387350	479686.000000	proximity ENSG00000137393:17387350-19387350
chr6:17907588-17907739	6	17907589	17907739	ENSG00000137414	protein_coding	ENST00000259963	17600302	307362.000000	proximity ENSG00000137414:16600302-18600302
chr6:17907588-17907739	6	17907589	17907739	ENSG00000165097	protein_coding	ENST00000897551	18155489	247825.000000	proximity ENSG00000165097:17155489-19155489
chr6:17907588-17907739	6	17907589	17907739	ENSG00000187566	protein_coding	ENST00000340650	18122677	215013.000000	proximity ENSG00000187566:17122677-19122677
chr6:17907588-17907739	6	17907589	17907739	ENSG00000230873	protein_coding	ENST00000536551	17102050	805614.000000	proximity ENSG00000230873:16102050-18102050
chr6:17908033-17908184	6	17908034	17908184	ENSG00000112183	protein_coding	ENST00000379052	17281361	626748.000000	proximity ENSG00000112183:16281361-18281361
chr6:17908033-17908184	6	17908034	17908184	ENSG00000112186	protein_coding	ENST00000857692	17393375	514734.000000	proximity ENSG00000112186:16393375-18393375
chr6:17908033-17908184	6	17908034	17908184	ENSG00000124789	protein_coding	ENST00000874440	17706935	201174.000000	proximity ENSG00000124789:16706935-18706935
chr6:17908033-17908184	6	17908034	17908184	ENSG00000124795	protein_coding	ENST00000652689	18264530	356421.000000	proximity ENSG00000124795:17264530-19264530
chr6:17908033-17908184	6	17908034	17908184	ENSG00000137177	protein_coding	ENST00000378814	17987463	79354.000000	proximity ENSG00000137177:16987463-18987463
chr6:17908033-17908184	6	17908034	17908184	ENSG00000137364	protein_coding	ENST00000864360	18155123	247014.000000	proximity ENSG00000137364:17155123-19155123
chr6:17908033-17908184	6	17908034	17908184	ENSG00000137393	protein_coding	ENST00000259939	18387350	479241.000000	proximity ENSG00000137393:17387350-19387350
chr6:17908033-17908184	6	17908034	17908184	ENSG00000137414	protein_coding	ENST00000259963	17600302	307807.000000	proximity ENSG00000137414:16600302-18600302
chr6:17908033-17908184	6	17908034	17908184	ENSG00000165097	protein_coding	ENST00000897551	18155489	247380.000000	proximity ENSG00000165097:17155489-19155489
chr6:17908033-17908184	6	17908034	17908184	ENSG00000187566	protein_coding	ENST00000340650	18122677	214568.000000	proximity ENSG00000187566:17122677-19122677
chr6:17908033-17908184	6	17908034	17908184	ENSG00000230873	protein_coding	ENST00000536551	17102050	806059.000000	proximity ENSG00000230873:16102050-18102050
chr6:17908968-17909119	6	17908969	17909119	ENSG00000112183	protein_coding	ENST00000379052	17281361	627683.000000	proximity ENSG00000112183:16281361-18281361
chr6:17908968-17909119	6	17908969	17909119	ENSG00000112186	protein_coding	ENST00000857692	17393375	515669.000000	proximity ENSG00000112186:16393375-18393375
chr6:17908968-17909119	6	17908969	17909119	ENSG00000124789	protein_coding	ENST00000874440	17706935	202109.000000	proximity ENSG00000124789:16706935-18706935
chr6:17908968-17909119	6	17908969	17909119	ENSG00000124795	protein_coding	ENST00000652689	18264530	355486.000000	proximity ENSG00000124795:17264530-19264530
chr6:17908968-17909119	6	17908969	17909119	ENSG00000137177	protein_coding	ENST00000378814	17987463	78419.000000	proximity ENSG00000137177:16987463-18987463
chr6:17908968-17909119	6	17908969	17909119	ENSG00000137364	protein_coding	ENST00000864360	18155123	246079.000000	proximity ENSG00000137364:17155123-19155123
chr6:17908968-17909119	6	17908969	17909119	ENSG00000137393	protein_coding	ENST00000259939	18387350	478306.000000	proximity ENSG00000137393:17387350-19387350
chr6:17908968-17909119	6	17908969	17909119	ENSG00000137414	protein_coding	ENST00000259963	17600302	308742.000000	proximity ENSG00000137414:16600302-18600302
chr6:17908968-17909119	6	17908969	17909119	ENSG00000165097	protein_coding	ENST00000897551	18155489	246445.000000	proximity ENSG00000165097:17155489-19155489
chr6:17908968-17909119	6	17908969	17909119	ENSG00000187566	protein_coding	ENST00000340650	18122677	213633.000000	proximity ENSG00000187566:17122677-19122677
chr6:17908968-17909119	6	17908969	17909119	ENSG00000230873	protein_coding	ENST00000536551	17102050	806994.000000	proximity ENSG00000230873:16102050-18102050
chr6:17910288-17910439	6	17910289	17910439	ENSG00000112183	protein_coding	ENST00000379052	17281361	629003.000000	proximity ENSG00000112183:16281361-18281361
chr6:17910288-17910439	6	17910289	17910439	ENSG00000112186	protein_coding	ENST00000857692	17393375	516989.000000	proximity ENSG00000112186:16393375-18393375
chr6:17910288-17910439	6	17910289	17910439	ENSG00000124789	protein_coding	ENST00000874440	17706935	203429.000000	proximity ENSG00000124789:16706935-18706935
chr6:17910288-17910439	6	17910289	17910439	ENSG00000124795	protein_coding	ENST00000652689	18264530	354166.000000	proximity ENSG00000124795:17264530-19264530
chr6:17910288-17910439	6	17910289	17910439	ENSG00000137177	protein_coding	ENST00000378814	17987463	77099.000000	proximity ENSG00000137177:16987463-18987463
chr6:17910288-17910439	6	17910289	17910439	ENSG00000137364	protein_coding	ENST00000864360	18155123	244759.000000	proximity ENSG00000137364:17155123-19155123
chr6:17910288-17910439	6	17910289	17910439	ENSG00000137393	protein_coding	ENST00000259939	18387350	476986.000000	proximity ENSG00000137393:17387350-19387350
chr6:17910288-17910439	6	17910289	17910439	ENSG00000137414	protein_coding	ENST00000259963	17600302	310062.000000	proximity ENSG00000137414:16600302-18600302
chr6:17910288-17910439	6	17910289	17910439	ENSG00000165097	protein_coding	ENST00000897551	18155489	245125.000000	proximity ENSG00000165097:17155489-19155489
chr6:17910288-17910439	6	17910289	17910439	ENSG00000187566	protein_coding	ENST00000340650	18122677	212313.000000	proximity ENSG00000187566:17122677-19122677
chr6:17910288-17910439	6	17910289	17910439	ENSG00000230873	protein_coding	ENST00000536551	17102050	808314.000000	proximity ENSG00000230873:16102050-18102050
chr6:17911768-17911919	6	17911769	17911919	ENSG00000112183	protein_coding	ENST00000379052	17281361	630483.000000	proximity ENSG00000112183:16281361-18281361
chr6:17911768-17911919	6	17911769	17911919	ENSG00000112186	protein_coding	ENST00000857692	17393375	518469.000000	proximity ENSG00000112186:16393375-18393375
chr6:17911768-17911919	6	17911769	17911919	ENSG00000124789	protein_coding	ENST00000874440	17706935	204909.000000	proximity ENSG00000124789:16706935-18706935
chr6:17911768-17911919	6	17911769	17911919	ENSG00000124795	protein_coding	ENST00000652689	18264530	352686.000000	proximity ENSG00000124795:17264530-19264530
chr6:17911768-17911919	6	17911769	17911919	ENSG00000137177	protein_coding	ENST00000378814	17987463	75619.000000	proximity ENSG00000137177:16987463-18987463
chr6:17911768-17911919	6	17911769	17911919	ENSG00000137364	protein_coding	ENST00000864360	18155123	243279.000000	proximity ENSG00000137364:17155123-19155123
chr6:17911768-17911919	6	17911769	17911919	ENSG00000137393	protein_coding	ENST00000259939	18387350	475506.000000	proximity ENSG00000137393:17387350-19387350
chr6:17911768-17911919	6	17911769	17911919	ENSG00000137414	protein_coding	ENST00000259963	17600302	311542.000000	proximity ENSG00000137414:16600302-18600302
chr6:17911768-17911919	6	17911769	17911919	ENSG00000165097	protein_coding	ENST00000897551	18155489	243645.000000	proximity ENSG00000165097:17155489-19155489
chr6:17911768-17911919	6	17911769	17911919	ENSG00000187566	protein_coding	ENST00000340650	18122677	210833.000000	proximity ENSG00000187566:17122677-19122677
chr6:17911768-17911919	6	17911769	17911919	ENSG00000230873	protein_coding	ENST00000536551	17102050	809794.000000	proximity ENSG00000230873:16102050-18102050
chr6:17923428-17923579	6	17923429	17923579	ENSG00000112183	protein_coding	ENST00000379052	17281361	642143.000000	proximity ENSG00000112183:16281361-18281361
chr6:17923428-17923579	6	17923429	17923579	ENSG00000112186	protein_coding	ENST00000857692	17393375	530129.000000	proximity ENSG00000112186:16393375-18393375
chr6:17923428-17923579	6	17923429	17923579	ENSG00000124789	protein_coding	ENST00000874440	17706935	216569.000000	proximity ENSG00000124789:16706935-18706935
chr6:17923428-17923579	6	17923429	17923579	ENSG00000124795	protein_coding	ENST00000652689	18264530	341026.000000	proximity ENSG00000124795:17264530-19264530
chr6:17923428-17923579	6	17923429	17923579	ENSG00000137177	protein_coding	ENST00000378814	17987463	63959.000000	proximity ENSG00000137177:16987463-18987463
chr6:17923428-17923579	6	17923429	17923579	ENSG00000137364	protein_coding	ENST00000864360	18155123	231619.000000	proximity ENSG00000137364:17155123-19155123
chr6:17923428-17923579	6	17923429	17923579	ENSG00000137393	protein_coding	ENST00000259939	18387350	463846.000000	proximity ENSG00000137393:17387350-19387350
chr6:17923428-17923579	6	17923429	17923579	ENSG00000137414	protein_coding	ENST00000259963	17600302	323202.000000	proximity ENSG00000137414:16600302-18600302
chr6:17923428-17923579	6	17923429	17923579	ENSG00000165097	protein_coding	ENST00000897551	18155489	231985.000000	proximity ENSG00000165097:17155489-19155489
chr6:17923428-17923579	6	17923429	17923579	ENSG00000187566	protein_coding	ENST00000340650	18122677	199173.000000	proximity ENSG00000187566:17122677-19122677
chr6:17923428-17923579	6	17923429	17923579	ENSG00000230873	protein_coding	ENST00000536551	17102050	821454.000000	proximity ENSG00000230873:16102050-18102050
chr6:17923608-17923759	6	17923609	17923759	ENSG00000112183	protein_coding	ENST00000379052	17281361	642323.000000	proximity ENSG00000112183:16281361-18281361
chr6:17923608-17923759	6	17923609	17923759	ENSG00000112186	protein_coding	ENST00000857692	17393375	530309.000000	proximity ENSG00000112186:16393375-18393375
chr6:17923608-17923759	6	17923609	17923759	ENSG00000124789	protein_coding	ENST00000874440	17706935	216749.000000	proximity ENSG00000124789:16706935-18706935
chr6:17923608-17923759	6	17923609	17923759	ENSG00000124795	protein_coding	ENST00000652689	18264530	340846.000000	proximity ENSG00000124795:17264530-19264530
chr6:17923608-17923759	6	17923609	17923759	ENSG00000137177	protein_coding	ENST00000378814	17987463	63779.000000	proximity ENSG00000137177:16987463-18987463
chr6:17923608-17923759	6	17923609	17923759	ENSG00000137364	protein_coding	ENST00000864360	18155123	231439.000000	proximity ENSG00000137364:17155123-19155123
chr6:17923608-17923759	6	17923609	17923759	ENSG00000137393	protein_coding	ENST00000259939	18387350	463666.000000	proximity ENSG00000137393:17387350-19387350
chr6:17923608-17923759	6	17923609	17923759	ENSG00000137414	protein_coding	ENST00000259963	17600302	323382.000000	proximity ENSG00000137414:16600302-18600302
chr6:17923608-17923759	6	17923609	17923759	ENSG00000165097	protein_coding	ENST00000897551	18155489	231805.000000	proximity ENSG00000165097:17155489-19155489
chr6:17923608-17923759	6	17923609	17923759	ENSG00000187566	protein_coding	ENST00000340650	18122677	198993.000000	proximity ENSG00000187566:17122677-19122677
chr6:17923608-17923759	6	17923609	17923759	ENSG00000230873	protein_coding	ENST00000536551	17102050	821634.000000	proximity ENSG00000230873:16102050-18102050
chr6:17928608-17928759	6	17928609	17928759	ENSG00000112183	protein_coding	ENST00000379052	17281361	647323.000000	proximity ENSG00000112183:16281361-18281361
chr6:17928608-17928759	6	17928609	17928759	ENSG00000112186	protein_coding	ENST00000857692	17393375	535309.000000	proximity ENSG00000112186:16393375-18393375
chr6:17928608-17928759	6	17928609	17928759	ENSG00000124789	protein_coding	ENST00000874440	17706935	221749.000000	proximity ENSG00000124789:16706935-18706935
chr6:17928608-17928759	6	17928609	17928759	ENSG00000124795	protein_coding	ENST00000652689	18264530	335846.000000	proximity ENSG00000124795:17264530-19264530
chr6:17928608-17928759	6	17928609	17928759	ENSG00000137177	protein_coding	ENST00000378814	17987463	58779.000000	proximity ENSG00000137177:16987463-18987463
chr6:17928608-17928759	6	17928609	17928759	ENSG00000137364	protein_coding	ENST00000864360	18155123	226439.000000	proximity ENSG00000137364:17155123-19155123
chr6:17928608-17928759	6	17928609	17928759	ENSG00000137393	protein_coding	ENST00000259939	18387350	458666.000000	proximity ENSG00000137393:17387350-19387350
chr6:17928608-17928759	6	17928609	17928759	ENSG00000137414	protein_coding	ENST00000259963	17600302	328382.000000	proximity ENSG00000137414:16600302-18600302
chr6:17928608-17928759	6	17928609	17928759	ENSG00000165097	protein_coding	ENST00000897551	18155489	226805.000000	proximity ENSG00000165097:17155489-19155489
chr6:17928608-17928759	6	17928609	17928759	ENSG00000187566	protein_coding	ENST00000340650	18122677	193993.000000	proximity ENSG00000187566:17122677-19122677
chr6:17928608-17928759	6	17928609	17928759	ENSG00000230873	protein_coding	ENST00000536551	17102050	826634.000000	proximity ENSG00000230873:16102050-18102050
chr6:17928888-17929039	6	17928889	17929039	ENSG00000112183	protein_coding	ENST00000379052	17281361	647603.000000	proximity ENSG00000112183:16281361-18281361
chr6:17928888-17929039	6	17928889	17929039	ENSG00000112186	protein_coding	ENST00000857692	17393375	535589.000000	proximity ENSG00000112186:16393375-18393375
chr6:17928888-17929039	6	17928889	17929039	ENSG00000124789	protein_coding	ENST00000874440	17706935	222029.000000	proximity ENSG00000124789:16706935-18706935
chr6:17928888-17929039	6	17928889	17929039	ENSG00000124795	protein_coding	ENST00000652689	18264530	335566.000000	proximity ENSG00000124795:17264530-19264530
chr6:17928888-17929039	6	17928889	17929039	ENSG00000137177	protein_coding	ENST00000378814	17987463	58499.000000	proximity ENSG00000137177:16987463-18987463
chr6:17928888-17929039	6	17928889	17929039	ENSG00000137364	protein_coding	ENST00000864360	18155123	226159.000000	proximity ENSG00000137364:17155123-19155123
chr6:17928888-17929039	6	17928889	17929039	ENSG00000137393	protein_coding	ENST00000259939	18387350	458386.000000	proximity ENSG00000137393:17387350-19387350
chr6:17928888-17929039	6	17928889	17929039	ENSG00000137414	protein_coding	ENST00000259963	17600302	328662.000000	proximity ENSG00000137414:16600302-18600302
chr6:17928888-17929039	6	17928889	17929039	ENSG00000165097	protein_coding	ENST00000897551	18155489	226525.000000	proximity ENSG00000165097:17155489-19155489
chr6:17928888-17929039	6	17928889	17929039	ENSG00000187566	protein_coding	ENST00000340650	18122677	193713.000000	proximity ENSG00000187566:17122677-19122677
chr6:17928888-17929039	6	17928889	17929039	ENSG00000230873	protein_coding	ENST00000536551	17102050	826914.000000	proximity ENSG00000230873:16102050-18102050
chr6:17929208-17929359	6	17929209	17929359	ENSG00000112183	protein_coding	ENST00000379052	17281361	647923.000000	proximity ENSG00000112183:16281361-18281361
chr6:17929208-17929359	6	17929209	17929359	ENSG00000112186	protein_coding	ENST00000857692	17393375	535909.000000	proximity ENSG00000112186:16393375-18393375
chr6:17929208-17929359	6	17929209	17929359	ENSG00000124789	protein_coding	ENST00000874440	17706935	222349.000000	proximity ENSG00000124789:16706935-18706935
chr6:17929208-17929359	6	17929209	17929359	ENSG00000124795	protein_coding	ENST00000652689	18264530	335246.000000	proximity ENSG00000124795:17264530-19264530
chr6:17929208-17929359	6	17929209	17929359	ENSG00000137177	protein_coding	ENST00000378814	17987463	58179.000000	proximity ENSG00000137177:16987463-18987463
chr6:17929208-17929359	6	17929209	17929359	ENSG00000137364	protein_coding	ENST00000864360	18155123	225839.000000	proximity ENSG00000137364:17155123-19155123
chr6:17929208-17929359	6	17929209	17929359	ENSG00000137393	protein_coding	ENST00000259939	18387350	458066.000000	proximity ENSG00000137393:17387350-19387350
chr6:17929208-17929359	6	17929209	17929359	ENSG00000137414	protein_coding	ENST00000259963	17600302	328982.000000	proximity ENSG00000137414:16600302-18600302
chr6:17929208-17929359	6	17929209	17929359	ENSG00000165097	protein_coding	ENST00000897551	18155489	226205.000000	proximity ENSG00000165097:17155489-19155489
chr6:17929208-17929359	6	17929209	17929359	ENSG00000187566	protein_coding	ENST00000340650	18122677	193393.000000	proximity ENSG00000187566:17122677-19122677
chr6:17929208-17929359	6	17929209	17929359	ENSG00000230873	protein_coding	ENST00000536551	17102050	827234.000000	proximity ENSG00000230873:16102050-18102050
chr6:17929888-17930039	6	17929889	17930039	ENSG00000112183	protein_coding	ENST00000379052	17281361	648603.000000	proximity ENSG00000112183:16281361-18281361
chr6:17929888-17930039	6	17929889	17930039	ENSG00000112186	protein_coding	ENST00000857692	17393375	536589.000000	proximity ENSG00000112186:16393375-18393375
chr6:17929888-17930039	6	17929889	17930039	ENSG00000124789	protein_coding	ENST00000874440	17706935	223029.000000	proximity ENSG00000124789:16706935-18706935
chr6:17929888-17930039	6	17929889	17930039	ENSG00000124795	protein_coding	ENST00000652689	18264530	334566.000000	proximity ENSG00000124795:17264530-19264530
chr6:17929888-17930039	6	17929889	17930039	ENSG00000137177	protein_coding	ENST00000378814	17987463	57499.000000	proximity ENSG00000137177:16987463-18987463
chr6:17929888-17930039	6	17929889	17930039	ENSG00000137364	protein_coding	ENST00000864360	18155123	225159.000000	proximity ENSG00000137364:17155123-19155123
chr6:17929888-17930039	6	17929889	17930039	ENSG00000137393	protein_coding	ENST00000259939	18387350	457386.000000	proximity ENSG00000137393:17387350-19387350
chr6:17929888-17930039	6	17929889	17930039	ENSG00000137414	protein_coding	ENST00000259963	17600302	329662.000000	proximity ENSG00000137414:16600302-18600302
chr6:17929888-17930039	6	17929889	17930039	ENSG00000165097	protein_coding	ENST00000897551	18155489	225525.000000	proximity ENSG00000165097:17155489-19155489
chr6:17929888-17930039	6	17929889	17930039	ENSG00000187566	protein_coding	ENST00000340650	18122677	192713.000000	proximity ENSG00000187566:17122677-19122677
chr6:17929888-17930039	6	17929889	17930039	ENSG00000230873	protein_coding	ENST00000536551	17102050	827914.000000	proximity ENSG00000230873:16102050-18102050
chr6:17930268-17930419	6	17930269	17930419	ENSG00000112183	protein_coding	ENST00000379052	17281361	648983.000000	proximity ENSG00000112183:16281361-18281361
chr6:17930268-17930419	6	17930269	17930419	ENSG00000112186	protein_coding	ENST00000857692	17393375	536969.000000	proximity ENSG00000112186:16393375-18393375
chr6:17930268-17930419	6	17930269	17930419	ENSG00000124789	protein_coding	ENST00000874440	17706935	223409.000000	proximity ENSG00000124789:16706935-18706935
chr6:17930268-17930419	6	17930269	17930419	ENSG00000124795	protein_coding	ENST00000652689	18264530	334186.000000	proximity ENSG00000124795:17264530-19264530
chr6:17930268-17930419	6	17930269	17930419	ENSG00000137177	protein_coding	ENST00000378814	17987463	57119.000000	proximity ENSG00000137177:16987463-18987463
chr6:17930268-17930419	6	17930269	17930419	ENSG00000137364	protein_coding	ENST00000864360	18155123	224779.000000	proximity ENSG00000137364:17155123-19155123
chr6:17930268-17930419	6	17930269	17930419	ENSG00000137393	protein_coding	ENST00000259939	18387350	457006.000000	proximity ENSG00000137393:17387350-19387350
chr6:17930268-17930419	6	17930269	17930419	ENSG00000137414	protein_coding	ENST00000259963	17600302	330042.000000	proximity ENSG00000137414:16600302-18600302
chr6:17930268-17930419	6	17930269	17930419	ENSG00000165097	protein_coding	ENST00000897551	18155489	225145.000000	proximity ENSG00000165097:17155489-19155489
chr6:17930268-17930419	6	17930269	17930419	ENSG00000187566	protein_coding	ENST00000340650	18122677	192333.000000	proximity ENSG00000187566:17122677-19122677
chr6:17930268-17930419	6	17930269	17930419	ENSG00000230873	protein_coding	ENST00000536551	17102050	828294.000000	proximity ENSG00000230873:16102050-18102050
chr6:17930448-17930599	6	17930449	17930599	ENSG00000112183	protein_coding	ENST00000379052	17281361	649163.000000	proximity ENSG00000112183:16281361-18281361
chr6:17930448-17930599	6	17930449	17930599	ENSG00000112186	protein_coding	ENST00000857692	17393375	537149.000000	proximity ENSG00000112186:16393375-18393375
chr6:17930448-17930599	6	17930449	17930599	ENSG00000124789	protein_coding	ENST00000874440	17706935	223589.000000	proximity ENSG00000124789:16706935-18706935
chr6:17930448-17930599	6	17930449	17930599	ENSG00000124795	protein_coding	ENST00000652689	18264530	334006.000000	proximity ENSG00000124795:17264530-19264530
chr6:17930448-17930599	6	17930449	17930599	ENSG00000137177	protein_coding	ENST00000378814	17987463	56939.000000	proximity ENSG00000137177:16987463-18987463
chr6:17930448-17930599	6	17930449	17930599	ENSG00000137364	protein_coding	ENST00000864360	18155123	224599.000000	proximity ENSG00000137364:17155123-19155123
chr6:17930448-17930599	6	17930449	17930599	ENSG00000137393	protein_coding	ENST00000259939	18387350	456826.000000	proximity ENSG00000137393:17387350-19387350
chr6:17930448-17930599	6	17930449	17930599	ENSG00000137414	protein_coding	ENST00000259963	17600302	330222.000000	proximity ENSG00000137414:16600302-18600302
chr6:17930448-17930599	6	17930449	17930599	ENSG00000165097	protein_coding	ENST00000897551	18155489	224965.000000	proximity ENSG00000165097:17155489-19155489
chr6:17930448-17930599	6	17930449	17930599	ENSG00000187566	protein_coding	ENST00000340650	18122677	192153.000000	proximity ENSG00000187566:17122677-19122677
chr6:17930448-17930599	6	17930449	17930599	ENSG00000230873	protein_coding	ENST00000536551	17102050	828474.000000	proximity ENSG00000230873:16102050-18102050
chr6:17930708-17930859	6	17930709	17930859	ENSG00000112183	protein_coding	ENST00000379052	17281361	649423.000000	proximity ENSG00000112183:16281361-18281361
chr6:17930708-17930859	6	17930709	17930859	ENSG00000112186	protein_coding	ENST00000857692	17393375	537409.000000	proximity ENSG00000112186:16393375-18393375
chr6:17930708-17930859	6	17930709	17930859	ENSG00000124789	protein_coding	ENST00000874440	17706935	223849.000000	proximity ENSG00000124789:16706935-18706935
chr6:17930708-17930859	6	17930709	17930859	ENSG00000124795	protein_coding	ENST00000652689	18264530	333746.000000	proximity ENSG00000124795:17264530-19264530
chr6:17930708-17930859	6	17930709	17930859	ENSG00000137177	protein_coding	ENST00000378814	17987463	56679.000000	proximity ENSG00000137177:16987463-18987463
chr6:17930708-17930859	6	17930709	17930859	ENSG00000137364	protein_coding	ENST00000864360	18155123	224339.000000	proximity ENSG00000137364:17155123-19155123
chr6:17930708-17930859	6	17930709	17930859	ENSG00000137393	protein_coding	ENST00000259939	18387350	456566.000000	proximity ENSG00000137393:17387350-19387350
chr6:17930708-17930859	6	17930709	17930859	ENSG00000137414	protein_coding	ENST00000259963	17600302	330482.000000	proximity ENSG00000137414:16600302-18600302
chr6:17930708-17930859	6	17930709	17930859	ENSG00000165097	protein_coding	ENST00000897551	18155489	224705.000000	proximity ENSG00000165097:17155489-19155489
chr6:17930708-17930859	6	17930709	17930859	ENSG00000187566	protein_coding	ENST00000340650	18122677	191893.000000	proximity ENSG00000187566:17122677-19122677
chr6:17930708-17930859	6	17930709	17930859	ENSG00000230873	protein_coding	ENST00000536551	17102050	828734.000000	proximity ENSG00000230873:16102050-18102050
chr6:1793165-1793316	6	1793166	1793316	ENSG00000054598	protein_coding	ENST00000645831	1609915	183326.000000	proximity ENSG00000054598:609915-2609915
chr6:1793165-1793316	6	1793166	1793316	ENSG00000112699	protein_coding	ENST00000950953	2245605	452364.000000	proximity ENSG00000112699:1245605-3245605
chr6:1793165-1793316	6	1793166	1793316	ENSG00000124535	protein_coding	ENST00000380773	2765393	972152.000000	proximity ENSG00000124535:1765393-3765393
chr6:1793165-1793316	6	1793166	1793316	ENSG00000137273	protein_coding	ENST00000645481	1389576	403665.000000	proximity ENSG00000137273:389576-2389576
chr6:1793165-1793316	6	1793166	1793316	ENSG00000145949	protein_coding	ENST00000866488	2766264	973023.000000	proximity ENSG00000145949:1766264-3766264
chr6:1793165-1793316	6	1793166	1793316	ENSG00000164379	protein_coding	ENST00000296839	1312098	481143.000000	proximity ENSG00000164379:312098-2312098
chr6:17932388-17932539	6	17932389	17932539	ENSG00000112183	protein_coding	ENST00000379052	17281361	651103.000000	proximity ENSG00000112183:16281361-18281361
chr6:17932388-17932539	6	17932389	17932539	ENSG00000112186	protein_coding	ENST00000857692	17393375	539089.000000	proximity ENSG00000112186:16393375-18393375
chr6:17932388-17932539	6	17932389	17932539	ENSG00000124789	protein_coding	ENST00000874440	17706935	225529.000000	proximity ENSG00000124789:16706935-18706935
chr6:17932388-17932539	6	17932389	17932539	ENSG00000124795	protein_coding	ENST00000652689	18264530	332066.000000	proximity ENSG00000124795:17264530-19264530
chr6:17932388-17932539	6	17932389	17932539	ENSG00000137177	protein_coding	ENST00000378814	17987463	54999.000000	proximity ENSG00000137177:16987463-18987463
chr6:17932388-17932539	6	17932389	17932539	ENSG00000137364	protein_coding	ENST00000864360	18155123	222659.000000	proximity ENSG00000137364:17155123-19155123
chr6:17932388-17932539	6	17932389	17932539	ENSG00000137393	protein_coding	ENST00000259939	18387350	454886.000000	proximity ENSG00000137393:17387350-19387350
chr6:17932388-17932539	6	17932389	17932539	ENSG00000137414	protein_coding	ENST00000259963	17600302	332162.000000	proximity ENSG00000137414:16600302-18600302
chr6:17932388-17932539	6	17932389	17932539	ENSG00000165097	protein_coding	ENST00000897551	18155489	223025.000000	proximity ENSG00000165097:17155489-19155489
chr6:17932388-17932539	6	17932389	17932539	ENSG00000187566	protein_coding	ENST00000340650	18122677	190213.000000	proximity ENSG00000187566:17122677-19122677
chr6:17932388-17932539	6	17932389	17932539	ENSG00000230873	protein_coding	ENST00000536551	17102050	830414.000000	proximity ENSG00000230873:16102050-18102050
chr6:17932548-17932699	6	17932549	17932699	ENSG00000112183	protein_coding	ENST00000379052	17281361	651263.000000	proximity ENSG00000112183:16281361-18281361
chr6:17932548-17932699	6	17932549	17932699	ENSG00000112186	protein_coding	ENST00000857692	17393375	539249.000000	proximity ENSG00000112186:16393375-18393375
chr6:17932548-17932699	6	17932549	17932699	ENSG00000124789	protein_coding	ENST00000874440	17706935	225689.000000	proximity ENSG00000124789:16706935-18706935
chr6:17932548-17932699	6	17932549	17932699	ENSG00000124795	protein_coding	ENST00000652689	18264530	331906.000000	proximity ENSG00000124795:17264530-19264530
chr6:17932548-17932699	6	17932549	17932699	ENSG00000137177	protein_coding	ENST00000378814	17987463	54839.000000	proximity ENSG00000137177:16987463-18987463
chr6:17932548-17932699	6	17932549	17932699	ENSG00000137364	protein_coding	ENST00000864360	18155123	222499.000000	proximity ENSG00000137364:17155123-19155123
chr6:17932548-17932699	6	17932549	17932699	ENSG00000137393	protein_coding	ENST00000259939	18387350	454726.000000	proximity ENSG00000137393:17387350-19387350
chr6:17932548-17932699	6	17932549	17932699	ENSG00000137414	protein_coding	ENST00000259963	17600302	332322.000000	proximity ENSG00000137414:16600302-18600302
chr6:17932548-17932699	6	17932549	17932699	ENSG00000165097	protein_coding	ENST00000897551	18155489	222865.000000	proximity ENSG00000165097:17155489-19155489
chr6:17932548-17932699	6	17932549	17932699	ENSG00000187566	protein_coding	ENST00000340650	18122677	190053.000000	proximity ENSG00000187566:17122677-19122677
chr6:17932548-17932699	6	17932549	17932699	ENSG00000230873	protein_coding	ENST00000536551	17102050	830574.000000	proximity ENSG00000230873:16102050-18102050
chr6:17938928-17939079	6	17938929	17939079	ENSG00000112183	protein_coding	ENST00000379052	17281361	657643.000000	proximity ENSG00000112183:16281361-18281361
chr6:17938928-17939079	6	17938929	17939079	ENSG00000112186	protein_coding	ENST00000857692	17393375	545629.000000	proximity ENSG00000112186:16393375-18393375
chr6:17938928-17939079	6	17938929	17939079	ENSG00000124789	protein_coding	ENST00000874440	17706935	232069.000000	proximity ENSG00000124789:16706935-18706935
chr6:17938928-17939079	6	17938929	17939079	ENSG00000124795	protein_coding	ENST00000652689	18264530	325526.000000	proximity ENSG00000124795:17264530-19264530
chr6:17938928-17939079	6	17938929	17939079	ENSG00000137177	protein_coding	ENST00000378814	17987463	48459.000000	proximity ENSG00000137177:16987463-18987463
chr6:17938928-17939079	6	17938929	17939079	ENSG00000137364	protein_coding	ENST00000864360	18155123	216119.000000	proximity ENSG00000137364:17155123-19155123
chr6:17938928-17939079	6	17938929	17939079	ENSG00000137393	protein_coding	ENST00000259939	18387350	448346.000000	proximity ENSG00000137393:17387350-19387350
chr6:17938928-17939079	6	17938929	17939079	ENSG00000137414	protein_coding	ENST00000259963	17600302	338702.000000	proximity ENSG00000137414:16600302-18600302
chr6:17938928-17939079	6	17938929	17939079	ENSG00000165097	protein_coding	ENST00000897551	18155489	216485.000000	proximity ENSG00000165097:17155489-19155489
chr6:17938928-17939079	6	17938929	17939079	ENSG00000187566	protein_coding	ENST00000340650	18122677	183673.000000	proximity ENSG00000187566:17122677-19122677
chr6:17938928-17939079	6	17938929	17939079	ENSG00000230873	protein_coding	ENST00000536551	17102050	836954.000000	proximity ENSG00000230873:16102050-18102050
chr6:17939128-17939279	6	17939129	17939279	ENSG00000112183	protein_coding	ENST00000379052	17281361	657843.000000	proximity ENSG00000112183:16281361-18281361
chr6:17939128-17939279	6	17939129	17939279	ENSG00000112186	protein_coding	ENST00000857692	17393375	545829.000000	proximity ENSG00000112186:16393375-18393375
chr6:17939128-17939279	6	17939129	17939279	ENSG00000124789	protein_coding	ENST00000874440	17706935	232269.000000	proximity ENSG00000124789:16706935-18706935
chr6:17939128-17939279	6	17939129	17939279	ENSG00000124795	protein_coding	ENST00000652689	18264530	325326.000000	proximity ENSG00000124795:17264530-19264530
chr6:17939128-17939279	6	17939129	17939279	ENSG00000137177	protein_coding	ENST00000378814	17987463	48259.000000	proximity ENSG00000137177:16987463-18987463
chr6:17939128-17939279	6	17939129	17939279	ENSG00000137364	protein_coding	ENST00000864360	18155123	215919.000000	proximity ENSG00000137364:17155123-19155123
chr6:17939128-17939279	6	17939129	17939279	ENSG00000137393	protein_coding	ENST00000259939	18387350	448146.000000	proximity ENSG00000137393:17387350-19387350
chr6:17939128-17939279	6	17939129	17939279	ENSG00000137414	protein_coding	ENST00000259963	17600302	338902.000000	proximity ENSG00000137414:16600302-18600302
chr6:17939128-17939279	6	17939129	17939279	ENSG00000165097	protein_coding	ENST00000897551	18155489	216285.000000	proximity ENSG00000165097:17155489-19155489
chr6:17939128-17939279	6	17939129	17939279	ENSG00000187566	protein_coding	ENST00000340650	18122677	183473.000000	proximity ENSG00000187566:17122677-19122677
chr6:17939128-17939279	6	17939129	17939279	ENSG00000230873	protein_coding	ENST00000536551	17102050	837154.000000	proximity ENSG00000230873:16102050-18102050
chr6:17944088-17944239	6	17944089	17944239	ENSG00000112183	protein_coding	ENST00000379052	17281361	662803.000000	proximity ENSG00000112183:16281361-18281361
chr6:17944088-17944239	6	17944089	17944239	ENSG00000112186	protein_coding	ENST00000857692	17393375	550789.000000	proximity ENSG00000112186:16393375-18393375
chr6:17944088-17944239	6	17944089	17944239	ENSG00000124789	protein_coding	ENST00000874440	17706935	237229.000000	proximity ENSG00000124789:16706935-18706935
chr6:17944088-17944239	6	17944089	17944239	ENSG00000124795	protein_coding	ENST00000652689	18264530	320366.000000	proximity ENSG00000124795:17264530-19264530
chr6:17944088-17944239	6	17944089	17944239	ENSG00000137177	protein_coding	ENST00000378814	17987463	43299.000000	proximity ENSG00000137177:16987463-18987463
chr6:17944088-17944239	6	17944089	17944239	ENSG00000137364	protein_coding	ENST00000864360	18155123	210959.000000	proximity ENSG00000137364:17155123-19155123
chr6:17944088-17944239	6	17944089	17944239	ENSG00000137393	protein_coding	ENST00000259939	18387350	443186.000000	proximity ENSG00000137393:17387350-19387350
chr6:17944088-17944239	6	17944089	17944239	ENSG00000137414	protein_coding	ENST00000259963	17600302	343862.000000	proximity ENSG00000137414:16600302-18600302
chr6:17944088-17944239	6	17944089	17944239	ENSG00000165097	protein_coding	ENST00000897551	18155489	211325.000000	proximity ENSG00000165097:17155489-19155489
chr6:17944088-17944239	6	17944089	17944239	ENSG00000187566	protein_coding	ENST00000340650	18122677	178513.000000	proximity ENSG00000187566:17122677-19122677
chr6:17944088-17944239	6	17944089	17944239	ENSG00000230873	protein_coding	ENST00000536551	17102050	842114.000000	proximity ENSG00000230873:16102050-18102050
chr6:17945268-17945419	6	17945269	17945419	ENSG00000112183	protein_coding	ENST00000379052	17281361	663983.000000	proximity ENSG00000112183:16281361-18281361
chr6:17945268-17945419	6	17945269	17945419	ENSG00000112186	protein_coding	ENST00000857692	17393375	551969.000000	proximity ENSG00000112186:16393375-18393375
chr6:17945268-17945419	6	17945269	17945419	ENSG00000124789	protein_coding	ENST00000874440	17706935	238409.000000	proximity ENSG00000124789:16706935-18706935
chr6:17945268-17945419	6	17945269	17945419	ENSG00000124795	protein_coding	ENST00000652689	18264530	319186.000000	proximity ENSG00000124795:17264530-19264530
chr6:17945268-17945419	6	17945269	17945419	ENSG00000137177	protein_coding	ENST00000378814	17987463	42119.000000	proximity ENSG00000137177:16987463-18987463
chr6:17945268-17945419	6	17945269	17945419	ENSG00000137364	protein_coding	ENST00000864360	18155123	209779.000000	proximity ENSG00000137364:17155123-19155123
chr6:17945268-17945419	6	17945269	17945419	ENSG00000137393	protein_coding	ENST00000259939	18387350	442006.000000	proximity ENSG00000137393:17387350-19387350
chr6:17945268-17945419	6	17945269	17945419	ENSG00000137414	protein_coding	ENST00000259963	17600302	345042.000000	proximity ENSG00000137414:16600302-18600302
chr6:17945268-17945419	6	17945269	17945419	ENSG00000165097	protein_coding	ENST00000897551	18155489	210145.000000	proximity ENSG00000165097:17155489-19155489
chr6:17945268-17945419	6	17945269	17945419	ENSG00000187566	protein_coding	ENST00000340650	18122677	177333.000000	proximity ENSG00000187566:17122677-19122677
chr6:17945268-17945419	6	17945269	17945419	ENSG00000230873	protein_coding	ENST00000536551	17102050	843294.000000	proximity ENSG00000230873:16102050-18102050
chr6:17957608-17957759	6	17957609	17957759	ENSG00000112183	protein_coding	ENST00000379052	17281361	676323.000000	proximity ENSG00000112183:16281361-18281361
chr6:17957608-17957759	6	17957609	17957759	ENSG00000112186	protein_coding	ENST00000857692	17393375	564309.000000	proximity ENSG00000112186:16393375-18393375
chr6:17957608-17957759	6	17957609	17957759	ENSG00000124789	protein_coding	ENST00000874440	17706935	250749.000000	proximity ENSG00000124789:16706935-18706935
chr6:17957608-17957759	6	17957609	17957759	ENSG00000124795	protein_coding	ENST00000652689	18264530	306846.000000	proximity ENSG00000124795:17264530-19264530
chr6:17957608-17957759	6	17957609	17957759	ENSG00000137177	protein_coding	ENST00000378814	17987463	29779.000000	proximity ENSG00000137177:16987463-18987463
chr6:17957608-17957759	6	17957609	17957759	ENSG00000137364	protein_coding	ENST00000864360	18155123	197439.000000	proximity ENSG00000137364:17155123-19155123
chr6:17957608-17957759	6	17957609	17957759	ENSG00000137393	protein_coding	ENST00000259939	18387350	429666.000000	proximity ENSG00000137393:17387350-19387350
chr6:17957608-17957759	6	17957609	17957759	ENSG00000137414	protein_coding	ENST00000259963	17600302	357382.000000	proximity ENSG00000137414:16600302-18600302
chr6:17957608-17957759	6	17957609	17957759	ENSG00000165097	protein_coding	ENST00000897551	18155489	197805.000000	proximity ENSG00000165097:17155489-19155489
chr6:17957608-17957759	6	17957609	17957759	ENSG00000187566	protein_coding	ENST00000340650	18122677	164993.000000	proximity ENSG00000187566:17122677-19122677
chr6:17957608-17957759	6	17957609	17957759	ENSG00000230873	protein_coding	ENST00000536551	17102050	855634.000000	proximity ENSG00000230873:16102050-18102050
chr6:17962848-17962999	6	17962849	17962999	ENSG00000112183	protein_coding	ENST00000379052	17281361	681563.000000	proximity ENSG00000112183:16281361-18281361
chr6:17962848-17962999	6	17962849	17962999	ENSG00000112186	protein_coding	ENST00000857692	17393375	569549.000000	proximity ENSG00000112186:16393375-18393375
chr6:17962848-17962999	6	17962849	17962999	ENSG00000124789	protein_coding	ENST00000874440	17706935	255989.000000	proximity ENSG00000124789:16706935-18706935
chr6:17962848-17962999	6	17962849	17962999	ENSG00000124795	protein_coding	ENST00000652689	18264530	301606.000000	proximity ENSG00000124795:17264530-19264530
chr6:17962848-17962999	6	17962849	17962999	ENSG00000137177	protein_coding	ENST00000378814	17987463	24539.000000	proximity ENSG00000137177:16987463-18987463
chr6:17962848-17962999	6	17962849	17962999	ENSG00000137364	protein_coding	ENST00000864360	18155123	192199.000000	proximity ENSG00000137364:17155123-19155123
chr6:17962848-17962999	6	17962849	17962999	ENSG00000137393	protein_coding	ENST00000259939	18387350	424426.000000	proximity ENSG00000137393:17387350-19387350
chr6:17962848-17962999	6	17962849	17962999	ENSG00000137414	protein_coding	ENST00000259963	17600302	362622.000000	proximity ENSG00000137414:16600302-18600302
chr6:17962848-17962999	6	17962849	17962999	ENSG00000165097	protein_coding	ENST00000897551	18155489	192565.000000	proximity ENSG00000165097:17155489-19155489
chr6:17962848-17962999	6	17962849	17962999	ENSG00000187566	protein_coding	ENST00000340650	18122677	159753.000000	proximity ENSG00000187566:17122677-19122677
chr6:17962848-17962999	6	17962849	17962999	ENSG00000230873	protein_coding	ENST00000536551	17102050	860874.000000	proximity ENSG00000230873:16102050-18102050
chr6:17964728-17964879	6	17964729	17964879	ENSG00000112183	protein_coding	ENST00000379052	17281361	683443.000000	proximity ENSG00000112183:16281361-18281361
chr6:17964728-17964879	6	17964729	17964879	ENSG00000112186	protein_coding	ENST00000857692	17393375	571429.000000	proximity ENSG00000112186:16393375-18393375
chr6:17964728-17964879	6	17964729	17964879	ENSG00000124789	protein_coding	ENST00000874440	17706935	257869.000000	proximity ENSG00000124789:16706935-18706935
chr6:17964728-17964879	6	17964729	17964879	ENSG00000124795	protein_coding	ENST00000652689	18264530	299726.000000	proximity ENSG00000124795:17264530-19264530
chr6:17964728-17964879	6	17964729	17964879	ENSG00000137177	protein_coding	ENST00000378814	17987463	22659.000000	proximity ENSG00000137177:16987463-18987463
chr6:17964728-17964879	6	17964729	17964879	ENSG00000137364	protein_coding	ENST00000864360	18155123	190319.000000	proximity ENSG00000137364:17155123-19155123
chr6:17964728-17964879	6	17964729	17964879	ENSG00000137393	protein_coding	ENST00000259939	18387350	422546.000000	proximity ENSG00000137393:17387350-19387350
chr6:17964728-17964879	6	17964729	17964879	ENSG00000137414	protein_coding	ENST00000259963	17600302	364502.000000	proximity ENSG00000137414:16600302-18600302
chr6:17964728-17964879	6	17964729	17964879	ENSG00000165097	protein_coding	ENST00000897551	18155489	190685.000000	proximity ENSG00000165097:17155489-19155489
chr6:17964728-17964879	6	17964729	17964879	ENSG00000187566	protein_coding	ENST00000340650	18122677	157873.000000	proximity ENSG00000187566:17122677-19122677
chr6:17964728-17964879	6	17964729	17964879	ENSG00000230873	protein_coding	ENST00000536551	17102050	862754.000000	proximity ENSG00000230873:16102050-18102050
chr6:17965488-17965639	6	17965489	17965639	ENSG00000112183	protein_coding	ENST00000379052	17281361	684203.000000	proximity ENSG00000112183:16281361-18281361
chr6:17965488-17965639	6	17965489	17965639	ENSG00000112186	protein_coding	ENST00000857692	17393375	572189.000000	proximity ENSG00000112186:16393375-18393375
chr6:17965488-17965639	6	17965489	17965639	ENSG00000124789	protein_coding	ENST00000874440	17706935	258629.000000	proximity ENSG00000124789:16706935-18706935
chr6:17965488-17965639	6	17965489	17965639	ENSG00000124795	protein_coding	ENST00000652689	18264530	298966.000000	proximity ENSG00000124795:17264530-19264530
chr6:17965488-17965639	6	17965489	17965639	ENSG00000137177	protein_coding	ENST00000378814	17987463	21899.000000	proximity ENSG00000137177:16987463-18987463
chr6:17965488-17965639	6	17965489	17965639	ENSG00000137364	protein_coding	ENST00000864360	18155123	189559.000000	proximity ENSG00000137364:17155123-19155123
chr6:17965488-17965639	6	17965489	17965639	ENSG00000137393	protein_coding	ENST00000259939	18387350	421786.000000	proximity ENSG00000137393:17387350-19387350
chr6:17965488-17965639	6	17965489	17965639	ENSG00000137414	protein_coding	ENST00000259963	17600302	365262.000000	proximity ENSG00000137414:16600302-18600302
chr6:17965488-17965639	6	17965489	17965639	ENSG00000165097	protein_coding	ENST00000897551	18155489	189925.000000	proximity ENSG00000165097:17155489-19155489
chr6:17965488-17965639	6	17965489	17965639	ENSG00000187566	protein_coding	ENST00000340650	18122677	157113.000000	proximity ENSG00000187566:17122677-19122677
chr6:17965488-17965639	6	17965489	17965639	ENSG00000230873	protein_coding	ENST00000536551	17102050	863514.000000	proximity ENSG00000230873:16102050-18102050
chr6:17966528-17966679	6	17966529	17966679	ENSG00000112183	protein_coding	ENST00000379052	17281361	685243.000000	proximity ENSG00000112183:16281361-18281361
chr6:17966528-17966679	6	17966529	17966679	ENSG00000112186	protein_coding	ENST00000857692	17393375	573229.000000	proximity ENSG00000112186:16393375-18393375
chr6:17966528-17966679	6	17966529	17966679	ENSG00000124789	protein_coding	ENST00000874440	17706935	259669.000000	proximity ENSG00000124789:16706935-18706935
chr6:17966528-17966679	6	17966529	17966679	ENSG00000124795	protein_coding	ENST00000652689	18264530	297926.000000	proximity ENSG00000124795:17264530-19264530
chr6:17966528-17966679	6	17966529	17966679	ENSG00000137177	protein_coding	ENST00000378814	17987463	20859.000000	proximity ENSG00000137177:16987463-18987463
chr6:17966528-17966679	6	17966529	17966679	ENSG00000137364	protein_coding	ENST00000864360	18155123	188519.000000	proximity ENSG00000137364:17155123-19155123
chr6:17966528-17966679	6	17966529	17966679	ENSG00000137393	protein_coding	ENST00000259939	18387350	420746.000000	proximity ENSG00000137393:17387350-19387350
chr6:17966528-17966679	6	17966529	17966679	ENSG00000137414	protein_coding	ENST00000259963	17600302	366302.000000	proximity ENSG00000137414:16600302-18600302
chr6:17966528-17966679	6	17966529	17966679	ENSG00000165097	protein_coding	ENST00000897551	18155489	188885.000000	proximity ENSG00000165097:17155489-19155489
chr6:17966528-17966679	6	17966529	17966679	ENSG00000187566	protein_coding	ENST00000340650	18122677	156073.000000	proximity ENSG00000187566:17122677-19122677
chr6:17966528-17966679	6	17966529	17966679	ENSG00000230873	protein_coding	ENST00000536551	17102050	864554.000000	proximity ENSG00000230873:16102050-18102050
chr6:17968008-17968159	6	17968009	17968159	ENSG00000112183	protein_coding	ENST00000379052	17281361	686723.000000	proximity ENSG00000112183:16281361-18281361
chr6:17968008-17968159	6	17968009	17968159	ENSG00000112186	protein_coding	ENST00000857692	17393375	574709.000000	proximity ENSG00000112186:16393375-18393375
chr6:17968008-17968159	6	17968009	17968159	ENSG00000124789	protein_coding	ENST00000874440	17706935	261149.000000	proximity ENSG00000124789:16706935-18706935
chr6:17968008-17968159	6	17968009	17968159	ENSG00000124795	protein_coding	ENST00000652689	18264530	296446.000000	proximity ENSG00000124795:17264530-19264530
chr6:17968008-17968159	6	17968009	17968159	ENSG00000137177	protein_coding	ENST00000378814	17987463	19379.000000	proximity ENSG00000137177:16987463-18987463
chr6:17968008-17968159	6	17968009	17968159	ENSG00000137364	protein_coding	ENST00000864360	18155123	187039.000000	proximity ENSG00000137364:17155123-19155123
chr6:17968008-17968159	6	17968009	17968159	ENSG00000137393	protein_coding	ENST00000259939	18387350	419266.000000	proximity ENSG00000137393:17387350-19387350
chr6:17968008-17968159	6	17968009	17968159	ENSG00000137414	protein_coding	ENST00000259963	17600302	367782.000000	proximity ENSG00000137414:16600302-18600302
chr6:17968008-17968159	6	17968009	17968159	ENSG00000165097	protein_coding	ENST00000897551	18155489	187405.000000	proximity ENSG00000165097:17155489-19155489
chr6:17968008-17968159	6	17968009	17968159	ENSG00000187566	protein_coding	ENST00000340650	18122677	154593.000000	proximity ENSG00000187566:17122677-19122677
chr6:17968008-17968159	6	17968009	17968159	ENSG00000230873	protein_coding	ENST00000536551	17102050	866034.000000	proximity ENSG00000230873:16102050-18102050
chr6:1796805-1796956	6	1796806	1796956	ENSG00000054598	protein_coding	ENST00000645831	1609915	186966.000000	proximity ENSG00000054598:609915-2609915
chr6:1796805-1796956	6	1796806	1796956	ENSG00000112699	protein_coding	ENST00000950953	2245605	448724.000000	proximity ENSG00000112699:1245605-3245605
chr6:1796805-1796956	6	1796806	1796956	ENSG00000124535	protein_coding	ENST00000380773	2765393	968512.000000	proximity ENSG00000124535:1765393-3765393
chr6:1796805-1796956	6	1796806	1796956	ENSG00000137273	protein_coding	ENST00000645481	1389576	407305.000000	proximity ENSG00000137273:389576-2389576
chr6:1796805-1796956	6	1796806	1796956	ENSG00000145949	protein_coding	ENST00000866488	2766264	969383.000000	proximity ENSG00000145949:1766264-3766264
chr6:1796805-1796956	6	1796806	1796956	ENSG00000164379	protein_coding	ENST00000296839	1312098	484783.000000	proximity ENSG00000164379:312098-2312098
chr6:17968308-17968459	6	17968309	17968459	ENSG00000112183	protein_coding	ENST00000379052	17281361	687023.000000	proximity ENSG00000112183:16281361-18281361
chr6:17968308-17968459	6	17968309	17968459	ENSG00000112186	protein_coding	ENST00000857692	17393375	575009.000000	proximity ENSG00000112186:16393375-18393375
chr6:17968308-17968459	6	17968309	17968459	ENSG00000124789	protein_coding	ENST00000874440	17706935	261449.000000	proximity ENSG00000124789:16706935-18706935
chr6:17968308-17968459	6	17968309	17968459	ENSG00000124795	protein_coding	ENST00000652689	18264530	296146.000000	proximity ENSG00000124795:17264530-19264530
chr6:17968308-17968459	6	17968309	17968459	ENSG00000137177	protein_coding	ENST00000378814	17987463	19079.000000	proximity ENSG00000137177:16987463-18987463
chr6:17968308-17968459	6	17968309	17968459	ENSG00000137364	protein_coding	ENST00000864360	18155123	186739.000000	proximity ENSG00000137364:17155123-19155123
chr6:17968308-17968459	6	17968309	17968459	ENSG00000137393	protein_coding	ENST00000259939	18387350	418966.000000	proximity ENSG00000137393:17387350-19387350
chr6:17968308-17968459	6	17968309	17968459	ENSG00000137414	protein_coding	ENST00000259963	17600302	368082.000000	proximity ENSG00000137414:16600302-18600302
chr6:17968308-17968459	6	17968309	17968459	ENSG00000165097	protein_coding	ENST00000897551	18155489	187105.000000	proximity ENSG00000165097:17155489-19155489
chr6:17968308-17968459	6	17968309	17968459	ENSG00000187566	protein_coding	ENST00000340650	18122677	154293.000000	proximity ENSG00000187566:17122677-19122677
chr6:17968308-17968459	6	17968309	17968459	ENSG00000230873	protein_coding	ENST00000536551	17102050	866334.000000	proximity ENSG00000230873:16102050-18102050
chr6:17971588-17971739	6	17971589	17971739	ENSG00000112183	protein_coding	ENST00000379052	17281361	690303.000000	proximity ENSG00000112183:16281361-18281361
chr6:17971588-17971739	6	17971589	17971739	ENSG00000112186	protein_coding	ENST00000857692	17393375	578289.000000	proximity ENSG00000112186:16393375-18393375
chr6:17971588-17971739	6	17971589	17971739	ENSG00000124789	protein_coding	ENST00000874440	17706935	264729.000000	proximity ENSG00000124789:16706935-18706935
chr6:17971588-17971739	6	17971589	17971739	ENSG00000124795	protein_coding	ENST00000652689	18264530	292866.000000	proximity ENSG00000124795:17264530-19264530
chr6:17971588-17971739	6	17971589	17971739	ENSG00000137177	protein_coding	ENST00000378814	17987463	15799.000000	proximity ENSG00000137177:16987463-18987463
chr6:17971588-17971739	6	17971589	17971739	ENSG00000137364	protein_coding	ENST00000864360	18155123	183459.000000	proximity ENSG00000137364:17155123-19155123
chr6:17971588-17971739	6	17971589	17971739	ENSG00000137393	protein_coding	ENST00000259939	18387350	415686.000000	proximity ENSG00000137393:17387350-19387350
chr6:17971588-17971739	6	17971589	17971739	ENSG00000137414	protein_coding	ENST00000259963	17600302	371362.000000	proximity ENSG00000137414:16600302-18600302
chr6:17971588-17971739	6	17971589	17971739	ENSG00000165097	protein_coding	ENST00000897551	18155489	183825.000000	proximity ENSG00000165097:17155489-19155489
chr6:17971588-17971739	6	17971589	17971739	ENSG00000187566	protein_coding	ENST00000340650	18122677	151013.000000	proximity ENSG00000187566:17122677-19122677
chr6:17971588-17971739	6	17971589	17971739	ENSG00000230873	protein_coding	ENST00000536551	17102050	869614.000000	proximity ENSG00000230873:16102050-18102050
chr6:17971793-17971944	6	17971794	17971944	ENSG00000112183	protein_coding	ENST00000379052	17281361	690508.000000	proximity ENSG00000112183:16281361-18281361
chr6:17971793-17971944	6	17971794	17971944	ENSG00000112186	protein_coding	ENST00000857692	17393375	578494.000000	proximity ENSG00000112186:16393375-18393375
chr6:17971793-17971944	6	17971794	17971944	ENSG00000124789	protein_coding	ENST00000874440	17706935	264934.000000	proximity ENSG00000124789:16706935-18706935
chr6:17971793-17971944	6	17971794	17971944	ENSG00000124795	protein_coding	ENST00000652689	18264530	292661.000000	proximity ENSG00000124795:17264530-19264530
chr6:17971793-17971944	6	17971794	17971944	ENSG00000137177	protein_coding	ENST00000378814	17987463	15594.000000	proximity ENSG00000137177:16987463-18987463
chr6:17971793-17971944	6	17971794	17971944	ENSG00000137364	protein_coding	ENST00000864360	18155123	183254.000000	proximity ENSG00000137364:17155123-19155123
chr6:17971793-17971944	6	17971794	17971944	ENSG00000137393	protein_coding	ENST00000259939	18387350	415481.000000	proximity ENSG00000137393:17387350-19387350
chr6:17971793-17971944	6	17971794	17971944	ENSG00000137414	protein_coding	ENST00000259963	17600302	371567.000000	proximity ENSG00000137414:16600302-18600302
chr6:17971793-17971944	6	17971794	17971944	ENSG00000165097	protein_coding	ENST00000897551	18155489	183620.000000	proximity ENSG00000165097:17155489-19155489
chr6:17971793-17971944	6	17971794	17971944	ENSG00000187566	protein_coding	ENST00000340650	18122677	150808.000000	proximity ENSG00000187566:17122677-19122677
chr6:17971793-17971944	6	17971794	17971944	ENSG00000230873	protein_coding	ENST00000536551	17102050	869819.000000	proximity ENSG00000230873:16102050-18102050
chr6:17972668-17972819	6	17972669	17972819	ENSG00000112183	protein_coding	ENST00000379052	17281361	691383.000000	proximity ENSG00000112183:16281361-18281361
chr6:17972668-17972819	6	17972669	17972819	ENSG00000112186	protein_coding	ENST00000857692	17393375	579369.000000	proximity ENSG00000112186:16393375-18393375
chr6:17972668-17972819	6	17972669	17972819	ENSG00000124789	protein_coding	ENST00000874440	17706935	265809.000000	proximity ENSG00000124789:16706935-18706935
chr6:17972668-17972819	6	17972669	17972819	ENSG00000124795	protein_coding	ENST00000652689	18264530	291786.000000	proximity ENSG00000124795:17264530-19264530
chr6:17972668-17972819	6	17972669	17972819	ENSG00000137177	protein_coding	ENST00000378814	17987463	14719.000000	proximity ENSG00000137177:16987463-18987463
chr6:17972668-17972819	6	17972669	17972819	ENSG00000137364	protein_coding	ENST00000864360	18155123	182379.000000	proximity ENSG00000137364:17155123-19155123
chr6:17972668-17972819	6	17972669	17972819	ENSG00000137393	protein_coding	ENST00000259939	18387350	414606.000000	proximity ENSG00000137393:17387350-19387350
chr6:17972668-17972819	6	17972669	17972819	ENSG00000137414	protein_coding	ENST00000259963	17600302	372442.000000	proximity ENSG00000137414:16600302-18600302
chr6:17972668-17972819	6	17972669	17972819	ENSG00000165097	protein_coding	ENST00000897551	18155489	182745.000000	proximity ENSG00000165097:17155489-19155489
chr6:17972668-17972819	6	17972669	17972819	ENSG00000187566	protein_coding	ENST00000340650	18122677	149933.000000	proximity ENSG00000187566:17122677-19122677
chr6:17972668-17972819	6	17972669	17972819	ENSG00000230873	protein_coding	ENST00000536551	17102050	870694.000000	proximity ENSG00000230873:16102050-18102050
chr6:1797805-1797956	6	1797806	1797956	ENSG00000054598	protein_coding	ENST00000645831	1609915	187966.000000	proximity ENSG00000054598:609915-2609915
chr6:1797805-1797956	6	1797806	1797956	ENSG00000112699	protein_coding	ENST00000950953	2245605	447724.000000	proximity ENSG00000112699:1245605-3245605
chr6:1797805-1797956	6	1797806	1797956	ENSG00000124535	protein_coding	ENST00000380773	2765393	967512.000000	proximity ENSG00000124535:1765393-3765393
chr6:1797805-1797956	6	1797806	1797956	ENSG00000137273	protein_coding	ENST00000645481	1389576	408305.000000	proximity ENSG00000137273:389576-2389576
chr6:1797805-1797956	6	1797806	1797956	ENSG00000145949	protein_coding	ENST00000866488	2766264	968383.000000	proximity ENSG00000145949:1766264-3766264
chr6:1797805-1797956	6	1797806	1797956	ENSG00000164379	protein_coding	ENST00000296839	1312098	485783.000000	proximity ENSG00000164379:312098-2312098
chr6:1797965-1798116	6	1797966	1798116	ENSG00000054598	protein_coding	ENST00000645831	1609915	188126.000000	proximity ENSG00000054598:609915-2609915
chr6:1797965-1798116	6	1797966	1798116	ENSG00000112699	protein_coding	ENST00000950953	2245605	447564.000000	proximity ENSG00000112699:1245605-3245605
chr6:1797965-1798116	6	1797966	1798116	ENSG00000124535	protein_coding	ENST00000380773	2765393	967352.000000	proximity ENSG00000124535:1765393-3765393
chr6:1797965-1798116	6	1797966	1798116	ENSG00000137273	protein_coding	ENST00000645481	1389576	408465.000000	proximity ENSG00000137273:389576-2389576
chr6:1797965-1798116	6	1797966	1798116	ENSG00000145949	protein_coding	ENST00000866488	2766264	968223.000000	proximity ENSG00000145949:1766264-3766264
chr6:1797965-1798116	6	1797966	1798116	ENSG00000164379	protein_coding	ENST00000296839	1312098	485943.000000	proximity ENSG00000164379:312098-2312098
chr6:17980873-17981024	6	17980874	17981024	ENSG00000112183	protein_coding	ENST00000379052	17281361	699588.000000	proximity ENSG00000112183:16281361-18281361
chr6:17980873-17981024	6	17980874	17981024	ENSG00000112186	protein_coding	ENST00000857692	17393375	587574.000000	proximity ENSG00000112186:16393375-18393375
chr6:17980873-17981024	6	17980874	17981024	ENSG00000124789	protein_coding	ENST00000874440	17706935	274014.000000	proximity ENSG00000124789:16706935-18706935
chr6:17980873-17981024	6	17980874	17981024	ENSG00000124795	protein_coding	ENST00000652689	18264530	283581.000000	proximity ENSG00000124795:17264530-19264530
chr6:17980873-17981024	6	17980874	17981024	ENSG00000137177	protein_coding	ENST00000378814	17987463	6514.000000	proximity ENSG00000137177:16987463-18987463
chr6:17980873-17981024	6	17980874	17981024	ENSG00000137364	protein_coding	ENST00000864360	18155123	174174.000000	proximity ENSG00000137364:17155123-19155123
chr6:17980873-17981024	6	17980874	17981024	ENSG00000137393	protein_coding	ENST00000259939	18387350	406401.000000	proximity ENSG00000137393:17387350-19387350
chr6:17980873-17981024	6	17980874	17981024	ENSG00000137414	protein_coding	ENST00000259963	17600302	380647.000000	proximity ENSG00000137414:16600302-18600302
chr6:17980873-17981024	6	17980874	17981024	ENSG00000165097	protein_coding	ENST00000897551	18155489	174540.000000	proximity ENSG00000165097:17155489-19155489
chr6:17980873-17981024	6	17980874	17981024	ENSG00000187566	protein_coding	ENST00000340650	18122677	141728.000000	proximity ENSG00000187566:17122677-19122677
chr6:17980873-17981024	6	17980874	17981024	ENSG00000230873	protein_coding	ENST00000536551	17102050	878899.000000	proximity ENSG00000230873:16102050-18102050
chr6:17981128-17981279	6	17981129	17981279	ENSG00000112183	protein_coding	ENST00000379052	17281361	699843.000000	proximity ENSG00000112183:16281361-18281361
chr6:17981128-17981279	6	17981129	17981279	ENSG00000112186	protein_coding	ENST00000857692	17393375	587829.000000	proximity ENSG00000112186:16393375-18393375
chr6:17981128-17981279	6	17981129	17981279	ENSG00000124789	protein_coding	ENST00000874440	17706935	274269.000000	proximity ENSG00000124789:16706935-18706935
chr6:17981128-17981279	6	17981129	17981279	ENSG00000124795	protein_coding	ENST00000652689	18264530	283326.000000	proximity ENSG00000124795:17264530-19264530
chr6:17981128-17981279	6	17981129	17981279	ENSG00000137177	protein_coding	ENST00000378814	17987463	6259.000000	proximity ENSG00000137177:16987463-18987463
chr6:17981128-17981279	6	17981129	17981279	ENSG00000137364	protein_coding	ENST00000864360	18155123	173919.000000	proximity ENSG00000137364:17155123-19155123
chr6:17981128-17981279	6	17981129	17981279	ENSG00000137393	protein_coding	ENST00000259939	18387350	406146.000000	proximity ENSG00000137393:17387350-19387350
chr6:17981128-17981279	6	17981129	17981279	ENSG00000137414	protein_coding	ENST00000259963	17600302	380902.000000	proximity ENSG00000137414:16600302-18600302
chr6:17981128-17981279	6	17981129	17981279	ENSG00000165097	protein_coding	ENST00000897551	18155489	174285.000000	proximity ENSG00000165097:17155489-19155489
chr6:17981128-17981279	6	17981129	17981279	ENSG00000187566	protein_coding	ENST00000340650	18122677	141473.000000	proximity ENSG00000187566:17122677-19122677
chr6:17981128-17981279	6	17981129	17981279	ENSG00000230873	protein_coding	ENST00000536551	17102050	879154.000000	proximity ENSG00000230873:16102050-18102050
chr6:17981628-17981779	6	17981629	17981779	ENSG00000112183	protein_coding	ENST00000379052	17281361	700343.000000	proximity ENSG00000112183:16281361-18281361
chr6:17981628-17981779	6	17981629	17981779	ENSG00000112186	protein_coding	ENST00000857692	17393375	588329.000000	proximity ENSG00000112186:16393375-18393375
chr6:17981628-17981779	6	17981629	17981779	ENSG00000124789	protein_coding	ENST00000874440	17706935	274769.000000	proximity ENSG00000124789:16706935-18706935
chr6:17981628-17981779	6	17981629	17981779	ENSG00000124795	protein_coding	ENST00000652689	18264530	282826.000000	proximity ENSG00000124795:17264530-19264530
chr6:17981628-17981779	6	17981629	17981779	ENSG00000137177	protein_coding	ENST00000378814	17987463	5759.000000	proximity ENSG00000137177:16987463-18987463
chr6:17981628-17981779	6	17981629	17981779	ENSG00000137364	protein_coding	ENST00000864360	18155123	173419.000000	proximity ENSG00000137364:17155123-19155123
chr6:17981628-17981779	6	17981629	17981779	ENSG00000137393	protein_coding	ENST00000259939	18387350	405646.000000	proximity ENSG00000137393:17387350-19387350
chr6:17981628-17981779	6	17981629	17981779	ENSG00000137414	protein_coding	ENST00000259963	17600302	381402.000000	proximity ENSG00000137414:16600302-18600302
chr6:17981628-17981779	6	17981629	17981779	ENSG00000165097	protein_coding	ENST00000897551	18155489	173785.000000	proximity ENSG00000165097:17155489-19155489
chr6:17981628-17981779	6	17981629	17981779	ENSG00000187566	protein_coding	ENST00000340650	18122677	140973.000000	proximity ENSG00000187566:17122677-19122677
chr6:17981628-17981779	6	17981629	17981779	ENSG00000230873	protein_coding	ENST00000536551	17102050	879654.000000	proximity ENSG00000230873:16102050-18102050
chr6:1798445-1798596	6	1798446	1798596	ENSG00000054598	protein_coding	ENST00000645831	1609915	188606.000000	proximity ENSG00000054598:609915-2609915
chr6:1798445-1798596	6	1798446	1798596	ENSG00000112699	protein_coding	ENST00000950953	2245605	447084.000000	proximity ENSG00000112699:1245605-3245605
chr6:1798445-1798596	6	1798446	1798596	ENSG00000124535	protein_coding	ENST00000380773	2765393	966872.000000	proximity ENSG00000124535:1765393-3765393
chr6:1798445-1798596	6	1798446	1798596	ENSG00000137273	protein_coding	ENST00000645481	1389576	408945.000000	proximity ENSG00000137273:389576-2389576
chr6:1798445-1798596	6	1798446	1798596	ENSG00000145949	protein_coding	ENST00000866488	2766264	967743.000000	proximity ENSG00000145949:1766264-3766264
chr6:1798445-1798596	6	1798446	1798596	ENSG00000164379	protein_coding	ENST00000296839	1312098	486423.000000	proximity ENSG00000164379:312098-2312098
chr6:17985113-17985264	6	17985114	17985264	ENSG00000112183	protein_coding	ENST00000379052	17281361	703828.000000	proximity ENSG00000112183:16281361-18281361
chr6:17985113-17985264	6	17985114	17985264	ENSG00000112186	protein_coding	ENST00000857692	17393375	591814.000000	proximity ENSG00000112186:16393375-18393375
chr6:17985113-17985264	6	17985114	17985264	ENSG00000124789	protein_coding	ENST00000874440	17706935	278254.000000	proximity ENSG00000124789:16706935-18706935
chr6:17985113-17985264	6	17985114	17985264	ENSG00000124795	protein_coding	ENST00000652689	18264530	279341.000000	proximity ENSG00000124795:17264530-19264530
chr6:17985113-17985264	6	17985114	17985264	ENSG00000137177	protein_coding	ENST00000378814	17987463	2274.000000	proximity ENSG00000137177:16987463-18987463
chr6:17985113-17985264	6	17985114	17985264	ENSG00000137364	protein_coding	ENST00000864360	18155123	169934.000000	proximity ENSG00000137364:17155123-19155123
chr6:17985113-17985264	6	17985114	17985264	ENSG00000137393	protein_coding	ENST00000259939	18387350	402161.000000	proximity ENSG00000137393:17387350-19387350
chr6:17985113-17985264	6	17985114	17985264	ENSG00000137414	protein_coding	ENST00000259963	17600302	384887.000000	proximity ENSG00000137414:16600302-18600302
chr6:17985113-17985264	6	17985114	17985264	ENSG00000165097	protein_coding	ENST00000897551	18155489	170300.000000	proximity ENSG00000165097:17155489-19155489
chr6:17985113-17985264	6	17985114	17985264	ENSG00000187566	protein_coding	ENST00000340650	18122677	137488.000000	proximity ENSG00000187566:17122677-19122677
chr6:17985113-17985264	6	17985114	17985264	ENSG00000230873	protein_coding	ENST00000536551	17102050	883139.000000	proximity ENSG00000230873:16102050-18102050
chr6:17993193-17993344	6	17993194	17993344	ENSG00000112183	protein_coding	ENST00000379052	17281361	711908.000000	proximity ENSG00000112183:16281361-18281361
chr6:17993193-17993344	6	17993194	17993344	ENSG00000112186	protein_coding	ENST00000857692	17393375	599894.000000	proximity ENSG00000112186:16393375-18393375
chr6:17993193-17993344	6	17993194	17993344	ENSG00000124789	protein_coding	ENST00000874440	17706935	286334.000000	proximity ENSG00000124789:16706935-18706935
chr6:17993193-17993344	6	17993194	17993344	ENSG00000124795	protein_coding	ENST00000652689	18264530	271261.000000	proximity ENSG00000124795:17264530-19264530
chr6:17993193-17993344	6	17993194	17993344	ENSG00000137177	protein_coding	ENST00000378814	17987463	5806.000000	proximity ENSG00000137177:16987463-18987463
chr6:17993193-17993344	6	17993194	17993344	ENSG00000137364	protein_coding	ENST00000864360	18155123	161854.000000	proximity ENSG00000137364:17155123-19155123
chr6:17993193-17993344	6	17993194	17993344	ENSG00000137393	protein_coding	ENST00000259939	18387350	394081.000000	proximity ENSG00000137393:17387350-19387350
chr6:17993193-17993344	6	17993194	17993344	ENSG00000137414	protein_coding	ENST00000259963	17600302	392967.000000	proximity ENSG00000137414:16600302-18600302
chr6:17993193-17993344	6	17993194	17993344	ENSG00000165097	protein_coding	ENST00000897551	18155489	162220.000000	proximity ENSG00000165097:17155489-19155489
chr6:17993193-17993344	6	17993194	17993344	ENSG00000187566	protein_coding	ENST00000340650	18122677	129408.000000	proximity ENSG00000187566:17122677-19122677
chr6:17993193-17993344	6	17993194	17993344	ENSG00000230873	protein_coding	ENST00000536551	17102050	891219.000000	proximity ENSG00000230873:16102050-18102050
chr6:17993408-17993559	6	17993409	17993559	ENSG00000112183	protein_coding	ENST00000379052	17281361	712123.000000	proximity ENSG00000112183:16281361-18281361
chr6:17993408-17993559	6	17993409	17993559	ENSG00000112186	protein_coding	ENST00000857692	17393375	600109.000000	proximity ENSG00000112186:16393375-18393375
chr6:17993408-17993559	6	17993409	17993559	ENSG00000124789	protein_coding	ENST00000874440	17706935	286549.000000	proximity ENSG00000124789:16706935-18706935
chr6:17993408-17993559	6	17993409	17993559	ENSG00000124795	protein_coding	ENST00000652689	18264530	271046.000000	proximity ENSG00000124795:17264530-19264530
chr6:17993408-17993559	6	17993409	17993559	ENSG00000137177	protein_coding	ENST00000378814	17987463	6021.000000	proximity ENSG00000137177:16987463-18987463
chr6:17993408-17993559	6	17993409	17993559	ENSG00000137364	protein_coding	ENST00000864360	18155123	161639.000000	proximity ENSG00000137364:17155123-19155123
chr6:17993408-17993559	6	17993409	17993559	ENSG00000137393	protein_coding	ENST00000259939	18387350	393866.000000	proximity ENSG00000137393:17387350-19387350
chr6:17993408-17993559	6	17993409	17993559	ENSG00000137414	protein_coding	ENST00000259963	17600302	393182.000000	proximity ENSG00000137414:16600302-18600302
chr6:17993408-17993559	6	17993409	17993559	ENSG00000165097	protein_coding	ENST00000897551	18155489	162005.000000	proximity ENSG00000165097:17155489-19155489
chr6:17993408-17993559	6	17993409	17993559	ENSG00000187566	protein_coding	ENST00000340650	18122677	129193.000000	proximity ENSG00000187566:17122677-19122677
chr6:17993408-17993559	6	17993409	17993559	ENSG00000230873	protein_coding	ENST00000536551	17102050	891434.000000	proximity ENSG00000230873:16102050-18102050
chr6:17993568-17993719	6	17993569	17993719	ENSG00000112183	protein_coding	ENST00000379052	17281361	712283.000000	proximity ENSG00000112183:16281361-18281361
chr6:17993568-17993719	6	17993569	17993719	ENSG00000112186	protein_coding	ENST00000857692	17393375	600269.000000	proximity ENSG00000112186:16393375-18393375
chr6:17993568-17993719	6	17993569	17993719	ENSG00000124789	protein_coding	ENST00000874440	17706935	286709.000000	proximity ENSG00000124789:16706935-18706935
chr6:17993568-17993719	6	17993569	17993719	ENSG00000124795	protein_coding	ENST00000652689	18264530	270886.000000	proximity ENSG00000124795:17264530-19264530
chr6:17993568-17993719	6	17993569	17993719	ENSG00000137177	protein_coding	ENST00000378814	17987463	6181.000000	proximity ENSG00000137177:16987463-18987463
chr6:17993568-17993719	6	17993569	17993719	ENSG00000137364	protein_coding	ENST00000864360	18155123	161479.000000	proximity ENSG00000137364:17155123-19155123
chr6:17993568-17993719	6	17993569	17993719	ENSG00000137393	protein_coding	ENST00000259939	18387350	393706.000000	proximity ENSG00000137393:17387350-19387350
chr6:17993568-17993719	6	17993569	17993719	ENSG00000137414	protein_coding	ENST00000259963	17600302	393342.000000	proximity ENSG00000137414:16600302-18600302
chr6:17993568-17993719	6	17993569	17993719	ENSG00000165097	protein_coding	ENST00000897551	18155489	161845.000000	proximity ENSG00000165097:17155489-19155489
chr6:17993568-17993719	6	17993569	17993719	ENSG00000187566	protein_coding	ENST00000340650	18122677	129033.000000	proximity ENSG00000187566:17122677-19122677
chr6:17993568-17993719	6	17993569	17993719	ENSG00000230873	protein_coding	ENST00000536551	17102050	891594.000000	proximity ENSG00000230873:16102050-18102050
chr6:17994168-17994319	6	17994169	17994319	ENSG00000112183	protein_coding	ENST00000379052	17281361	712883.000000	proximity ENSG00000112183:16281361-18281361
chr6:17994168-17994319	6	17994169	17994319	ENSG00000112186	protein_coding	ENST00000857692	17393375	600869.000000	proximity ENSG00000112186:16393375-18393375
chr6:17994168-17994319	6	17994169	17994319	ENSG00000124789	protein_coding	ENST00000874440	17706935	287309.000000	proximity ENSG00000124789:16706935-18706935
chr6:17994168-17994319	6	17994169	17994319	ENSG00000124795	protein_coding	ENST00000652689	18264530	270286.000000	proximity ENSG00000124795:17264530-19264530
chr6:17994168-17994319	6	17994169	17994319	ENSG00000137177	protein_coding	ENST00000378814	17987463	6781.000000	proximity ENSG00000137177:16987463-18987463
chr6:17994168-17994319	6	17994169	17994319	ENSG00000137364	protein_coding	ENST00000864360	18155123	160879.000000	proximity ENSG00000137364:17155123-19155123
chr6:17994168-17994319	6	17994169	17994319	ENSG00000137393	protein_coding	ENST00000259939	18387350	393106.000000	proximity ENSG00000137393:17387350-19387350
chr6:17994168-17994319	6	17994169	17994319	ENSG00000137414	protein_coding	ENST00000259963	17600302	393942.000000	proximity ENSG00000137414:16600302-18600302
chr6:17994168-17994319	6	17994169	17994319	ENSG00000165097	protein_coding	ENST00000897551	18155489	161245.000000	proximity ENSG00000165097:17155489-19155489
chr6:17994168-17994319	6	17994169	17994319	ENSG00000187566	protein_coding	ENST00000340650	18122677	128433.000000	proximity ENSG00000187566:17122677-19122677
chr6:17994168-17994319	6	17994169	17994319	ENSG00000230873	protein_coding	ENST00000536551	17102050	892194.000000	proximity ENSG00000230873:16102050-18102050
chr6:17998528-17998679	6	17998529	17998679	ENSG00000112183	protein_coding	ENST00000379052	17281361	717243.000000	proximity ENSG00000112183:16281361-18281361
chr6:17998528-17998679	6	17998529	17998679	ENSG00000112186	protein_coding	ENST00000857692	17393375	605229.000000	proximity ENSG00000112186:16393375-18393375
chr6:17998528-17998679	6	17998529	17998679	ENSG00000124789	protein_coding	ENST00000874440	17706935	291669.000000	proximity ENSG00000124789:16706935-18706935
chr6:17998528-17998679	6	17998529	17998679	ENSG00000124795	protein_coding	ENST00000652689	18264530	265926.000000	proximity ENSG00000124795:17264530-19264530
chr6:17998528-17998679	6	17998529	17998679	ENSG00000137177	protein_coding	ENST00000378814	17987463	11141.000000	proximity ENSG00000137177:16987463-18987463
chr6:17998528-17998679	6	17998529	17998679	ENSG00000137364	protein_coding	ENST00000864360	18155123	156519.000000	proximity ENSG00000137364:17155123-19155123
chr6:17998528-17998679	6	17998529	17998679	ENSG00000137393	protein_coding	ENST00000259939	18387350	388746.000000	proximity ENSG00000137393:17387350-19387350
chr6:17998528-17998679	6	17998529	17998679	ENSG00000137414	protein_coding	ENST00000259963	17600302	398302.000000	proximity ENSG00000137414:16600302-18600302
chr6:17998528-17998679	6	17998529	17998679	ENSG00000165097	protein_coding	ENST00000897551	18155489	156885.000000	proximity ENSG00000165097:17155489-19155489
chr6:17998528-17998679	6	17998529	17998679	ENSG00000187566	protein_coding	ENST00000340650	18122677	124073.000000	proximity ENSG00000187566:17122677-19122677
chr6:17998528-17998679	6	17998529	17998679	ENSG00000230873	protein_coding	ENST00000536551	17102050	896554.000000	proximity ENSG00000230873:16102050-18102050
chr6:18005728-18005879	6	18005729	18005879	ENSG00000112183	protein_coding	ENST00000379052	17281361	724443.000000	proximity ENSG00000112183:16281361-18281361
chr6:18005728-18005879	6	18005729	18005879	ENSG00000112186	protein_coding	ENST00000857692	17393375	612429.000000	proximity ENSG00000112186:16393375-18393375
chr6:18005728-18005879	6	18005729	18005879	ENSG00000124789	protein_coding	ENST00000874440	17706935	298869.000000	proximity ENSG00000124789:16706935-18706935
chr6:18005728-18005879	6	18005729	18005879	ENSG00000124795	protein_coding	ENST00000652689	18264530	258726.000000	proximity ENSG00000124795:17264530-19264530
chr6:18005728-18005879	6	18005729	18005879	ENSG00000137177	protein_coding	ENST00000378814	17987463	18341.000000	proximity ENSG00000137177:16987463-18987463
chr6:18005728-18005879	6	18005729	18005879	ENSG00000137364	protein_coding	ENST00000864360	18155123	149319.000000	proximity ENSG00000137364:17155123-19155123
chr6:18005728-18005879	6	18005729	18005879	ENSG00000137393	protein_coding	ENST00000259939	18387350	381546.000000	proximity ENSG00000137393:17387350-19387350
chr6:18005728-18005879	6	18005729	18005879	ENSG00000137414	protein_coding	ENST00000259963	17600302	405502.000000	proximity ENSG00000137414:16600302-18600302
chr6:18005728-18005879	6	18005729	18005879	ENSG00000165097	protein_coding	ENST00000897551	18155489	149685.000000	proximity ENSG00000165097:17155489-19155489
chr6:18005728-18005879	6	18005729	18005879	ENSG00000187566	protein_coding	ENST00000340650	18122677	116873.000000	proximity ENSG00000187566:17122677-19122677
chr6:18005728-18005879	6	18005729	18005879	ENSG00000230873	protein_coding	ENST00000536551	17102050	903754.000000	proximity ENSG00000230873:16102050-18102050
chr6:18016173-18016324	6	18016174	18016324	ENSG00000112183	protein_coding	ENST00000379052	17281361	734888.000000	proximity ENSG00000112183:16281361-18281361
chr6:18016173-18016324	6	18016174	18016324	ENSG00000112186	protein_coding	ENST00000857692	17393375	622874.000000	proximity ENSG00000112186:16393375-18393375
chr6:18016173-18016324	6	18016174	18016324	ENSG00000124789	protein_coding	ENST00000874440	17706935	309314.000000	proximity ENSG00000124789:16706935-18706935
chr6:18016173-18016324	6	18016174	18016324	ENSG00000124795	protein_coding	ENST00000652689	18264530	248281.000000	proximity ENSG00000124795:17264530-19264530
chr6:18016173-18016324	6	18016174	18016324	ENSG00000137177	protein_coding	ENST00000378814	17987463	28786.000000	proximity ENSG00000137177:16987463-18987463
chr6:18016173-18016324	6	18016174	18016324	ENSG00000137364	protein_coding	ENST00000864360	18155123	138874.000000	proximity ENSG00000137364:17155123-19155123
chr6:18016173-18016324	6	18016174	18016324	ENSG00000137393	protein_coding	ENST00000259939	18387350	371101.000000	proximity ENSG00000137393:17387350-19387350
chr6:18016173-18016324	6	18016174	18016324	ENSG00000137414	protein_coding	ENST00000259963	17600302	415947.000000	proximity ENSG00000137414:16600302-18600302
chr6:18016173-18016324	6	18016174	18016324	ENSG00000165097	protein_coding	ENST00000897551	18155489	139240.000000	proximity ENSG00000165097:17155489-19155489
chr6:18016173-18016324	6	18016174	18016324	ENSG00000187566	protein_coding	ENST00000340650	18122677	106428.000000	proximity ENSG00000187566:17122677-19122677
chr6:18016173-18016324	6	18016174	18016324	ENSG00000230873	protein_coding	ENST00000536551	17102050	914199.000000	proximity ENSG00000230873:16102050-18102050
chr6:18022493-18022644	6	18022494	18022644	ENSG00000112183	protein_coding	ENST00000379052	17281361	741208.000000	proximity ENSG00000112183:16281361-18281361
chr6:18022493-18022644	6	18022494	18022644	ENSG00000112186	protein_coding	ENST00000857692	17393375	629194.000000	proximity ENSG00000112186:16393375-18393375
chr6:18022493-18022644	6	18022494	18022644	ENSG00000124789	protein_coding	ENST00000874440	17706935	315634.000000	proximity ENSG00000124789:16706935-18706935
chr6:18022493-18022644	6	18022494	18022644	ENSG00000124795	protein_coding	ENST00000652689	18264530	241961.000000	proximity ENSG00000124795:17264530-19264530
chr6:18022493-18022644	6	18022494	18022644	ENSG00000137177	protein_coding	ENST00000378814	17987463	35106.000000	proximity ENSG00000137177:16987463-18987463
chr6:18022493-18022644	6	18022494	18022644	ENSG00000137364	protein_coding	ENST00000864360	18155123	132554.000000	proximity ENSG00000137364:17155123-19155123
chr6:18022493-18022644	6	18022494	18022644	ENSG00000137393	protein_coding	ENST00000259939	18387350	364781.000000	proximity ENSG00000137393:17387350-19387350
chr6:18022493-18022644	6	18022494	18022644	ENSG00000137414	protein_coding	ENST00000259963	17600302	422267.000000	proximity ENSG00000137414:16600302-18600302
chr6:18022493-18022644	6	18022494	18022644	ENSG00000165097	protein_coding	ENST00000897551	18155489	132920.000000	proximity ENSG00000165097:17155489-19155489
chr6:18022493-18022644	6	18022494	18022644	ENSG00000187566	protein_coding	ENST00000340650	18122677	100108.000000	proximity ENSG00000187566:17122677-19122677
chr6:18022493-18022644	6	18022494	18022644	ENSG00000230873	protein_coding	ENST00000536551	17102050	920519.000000	proximity ENSG00000230873:16102050-18102050
chr6:1802845-1802996	6	1802846	1802996	ENSG00000054598	protein_coding	ENST00000645831	1609915	193006.000000	proximity ENSG00000054598:609915-2609915
chr6:1802845-1802996	6	1802846	1802996	ENSG00000112699	protein_coding	ENST00000950953	2245605	442684.000000	proximity ENSG00000112699:1245605-3245605
chr6:1802845-1802996	6	1802846	1802996	ENSG00000124535	protein_coding	ENST00000380773	2765393	962472.000000	proximity ENSG00000124535:1765393-3765393
chr6:1802845-1802996	6	1802846	1802996	ENSG00000137273	protein_coding	ENST00000645481	1389576	413345.000000	proximity ENSG00000137273:389576-2389576
chr6:1802845-1802996	6	1802846	1802996	ENSG00000145949	protein_coding	ENST00000866488	2766264	963343.000000	proximity ENSG00000145949:1766264-3766264
chr6:1802845-1802996	6	1802846	1802996	ENSG00000164379	protein_coding	ENST00000296839	1312098	490823.000000	proximity ENSG00000164379:312098-2312098
chr6:1803185-1803336	6	1803186	1803336	ENSG00000054598	protein_coding	ENST00000645831	1609915	193346.000000	proximity ENSG00000054598:609915-2609915
chr6:1803185-1803336	6	1803186	1803336	ENSG00000112699	protein_coding	ENST00000950953	2245605	442344.000000	proximity ENSG00000112699:1245605-3245605
chr6:1803185-1803336	6	1803186	1803336	ENSG00000124535	protein_coding	ENST00000380773	2765393	962132.000000	proximity ENSG00000124535:1765393-3765393
chr6:1803185-1803336	6	1803186	1803336	ENSG00000137273	protein_coding	ENST00000645481	1389576	413685.000000	proximity ENSG00000137273:389576-2389576
chr6:1803185-1803336	6	1803186	1803336	ENSG00000145949	protein_coding	ENST00000866488	2766264	963003.000000	proximity ENSG00000145949:1766264-3766264
chr6:1803185-1803336	6	1803186	1803336	ENSG00000164379	protein_coding	ENST00000296839	1312098	491163.000000	proximity ENSG00000164379:312098-2312098
chr6:18034868-18035019	6	18034869	18035019	ENSG00000112183	protein_coding	ENST00000379052	17281361	753583.000000	proximity ENSG00000112183:16281361-18281361
chr6:18034868-18035019	6	18034869	18035019	ENSG00000112186	protein_coding	ENST00000857692	17393375	641569.000000	proximity ENSG00000112186:16393375-18393375
chr6:18034868-18035019	6	18034869	18035019	ENSG00000124789	protein_coding	ENST00000874440	17706935	328009.000000	proximity ENSG00000124789:16706935-18706935
chr6:18034868-18035019	6	18034869	18035019	ENSG00000124795	protein_coding	ENST00000652689	18264530	229586.000000	proximity ENSG00000124795:17264530-19264530
chr6:18034868-18035019	6	18034869	18035019	ENSG00000137177	protein_coding	ENST00000378814	17987463	47481.000000	proximity ENSG00000137177:16987463-18987463
chr6:18034868-18035019	6	18034869	18035019	ENSG00000137364	protein_coding	ENST00000864360	18155123	120179.000000	proximity ENSG00000137364:17155123-19155123
chr6:18034868-18035019	6	18034869	18035019	ENSG00000137393	protein_coding	ENST00000259939	18387350	352406.000000	proximity ENSG00000137393:17387350-19387350
chr6:18034868-18035019	6	18034869	18035019	ENSG00000137414	protein_coding	ENST00000259963	17600302	434642.000000	proximity ENSG00000137414:16600302-18600302
chr6:18034868-18035019	6	18034869	18035019	ENSG00000165097	protein_coding	ENST00000897551	18155489	120545.000000	proximity ENSG00000165097:17155489-19155489
chr6:18034868-18035019	6	18034869	18035019	ENSG00000187566	protein_coding	ENST00000340650	18122677	87733.000000	proximity ENSG00000187566:17122677-19122677
chr6:18034868-18035019	6	18034869	18035019	ENSG00000230873	protein_coding	ENST00000536551	17102050	932894.000000	proximity ENSG00000230873:16102050-18102050
chr6:18038948-18039099	6	18038949	18039099	ENSG00000112183	protein_coding	ENST00000379052	17281361	757663.000000	proximity ENSG00000112183:16281361-18281361
chr6:18038948-18039099	6	18038949	18039099	ENSG00000112186	protein_coding	ENST00000857692	17393375	645649.000000	proximity ENSG00000112186:16393375-18393375
chr6:18038948-18039099	6	18038949	18039099	ENSG00000124789	protein_coding	ENST00000874440	17706935	332089.000000	proximity ENSG00000124789:16706935-18706935
chr6:18038948-18039099	6	18038949	18039099	ENSG00000124795	protein_coding	ENST00000652689	18264530	225506.000000	proximity ENSG00000124795:17264530-19264530
chr6:18038948-18039099	6	18038949	18039099	ENSG00000137177	protein_coding	ENST00000378814	17987463	51561.000000	proximity ENSG00000137177:16987463-18987463
chr6:18038948-18039099	6	18038949	18039099	ENSG00000137364	protein_coding	ENST00000864360	18155123	116099.000000	proximity ENSG00000137364:17155123-19155123
chr6:18038948-18039099	6	18038949	18039099	ENSG00000137393	protein_coding	ENST00000259939	18387350	348326.000000	proximity ENSG00000137393:17387350-19387350
chr6:18038948-18039099	6	18038949	18039099	ENSG00000137414	protein_coding	ENST00000259963	17600302	438722.000000	proximity ENSG00000137414:16600302-18600302
chr6:18038948-18039099	6	18038949	18039099	ENSG00000165097	protein_coding	ENST00000897551	18155489	116465.000000	proximity ENSG00000165097:17155489-19155489
chr6:18038948-18039099	6	18038949	18039099	ENSG00000187566	protein_coding	ENST00000340650	18122677	83653.000000	proximity ENSG00000187566:17122677-19122677
chr6:18038948-18039099	6	18038949	18039099	ENSG00000230873	protein_coding	ENST00000536551	17102050	936974.000000	proximity ENSG00000230873:16102050-18102050
chr6:18039168-18039319	6	18039169	18039319	ENSG00000112183	protein_coding	ENST00000379052	17281361	757883.000000	proximity ENSG00000112183:16281361-18281361
chr6:18039168-18039319	6	18039169	18039319	ENSG00000112186	protein_coding	ENST00000857692	17393375	645869.000000	proximity ENSG00000112186:16393375-18393375
chr6:18039168-18039319	6	18039169	18039319	ENSG00000124789	protein_coding	ENST00000874440	17706935	332309.000000	proximity ENSG00000124789:16706935-18706935
chr6:18039168-18039319	6	18039169	18039319	ENSG00000124795	protein_coding	ENST00000652689	18264530	225286.000000	proximity ENSG00000124795:17264530-19264530
chr6:18039168-18039319	6	18039169	18039319	ENSG00000137177	protein_coding	ENST00000378814	17987463	51781.000000	proximity ENSG00000137177:16987463-18987463
chr6:18039168-18039319	6	18039169	18039319	ENSG00000137364	protein_coding	ENST00000864360	18155123	115879.000000	proximity ENSG00000137364:17155123-19155123
chr6:18039168-18039319	6	18039169	18039319	ENSG00000137393	protein_coding	ENST00000259939	18387350	348106.000000	proximity ENSG00000137393:17387350-19387350
chr6:18039168-18039319	6	18039169	18039319	ENSG00000137414	protein_coding	ENST00000259963	17600302	438942.000000	proximity ENSG00000137414:16600302-18600302
chr6:18039168-18039319	6	18039169	18039319	ENSG00000165097	protein_coding	ENST00000897551	18155489	116245.000000	proximity ENSG00000165097:17155489-19155489
chr6:18039168-18039319	6	18039169	18039319	ENSG00000187566	protein_coding	ENST00000340650	18122677	83433.000000	proximity ENSG00000187566:17122677-19122677
chr6:18039168-18039319	6	18039169	18039319	ENSG00000230873	protein_coding	ENST00000536551	17102050	937194.000000	proximity ENSG00000230873:16102050-18102050
chr6:18039628-18039779	6	18039629	18039779	ENSG00000112183	protein_coding	ENST00000379052	17281361	758343.000000	proximity ENSG00000112183:16281361-18281361
chr6:18039628-18039779	6	18039629	18039779	ENSG00000112186	protein_coding	ENST00000857692	17393375	646329.000000	proximity ENSG00000112186:16393375-18393375
chr6:18039628-18039779	6	18039629	18039779	ENSG00000124789	protein_coding	ENST00000874440	17706935	332769.000000	proximity ENSG00000124789:16706935-18706935
chr6:18039628-18039779	6	18039629	18039779	ENSG00000124795	protein_coding	ENST00000652689	18264530	224826.000000	proximity ENSG00000124795:17264530-19264530
chr6:18039628-18039779	6	18039629	18039779	ENSG00000137177	protein_coding	ENST00000378814	17987463	52241.000000	proximity ENSG00000137177:16987463-18987463
chr6:18039628-18039779	6	18039629	18039779	ENSG00000137364	protein_coding	ENST00000864360	18155123	115419.000000	proximity ENSG00000137364:17155123-19155123
chr6:18039628-18039779	6	18039629	18039779	ENSG00000137393	protein_coding	ENST00000259939	18387350	347646.000000	proximity ENSG00000137393:17387350-19387350
chr6:18039628-18039779	6	18039629	18039779	ENSG00000137414	protein_coding	ENST00000259963	17600302	439402.000000	proximity ENSG00000137414:16600302-18600302
chr6:18039628-18039779	6	18039629	18039779	ENSG00000165097	protein_coding	ENST00000897551	18155489	115785.000000	proximity ENSG00000165097:17155489-19155489
chr6:18039628-18039779	6	18039629	18039779	ENSG00000187566	protein_coding	ENST00000340650	18122677	82973.000000	proximity ENSG00000187566:17122677-19122677
chr6:18039628-18039779	6	18039629	18039779	ENSG00000230873	protein_coding	ENST00000536551	17102050	937654.000000	proximity ENSG00000230873:16102050-18102050
chr6:18043328-18043479	6	18043329	18043479	ENSG00000112183	protein_coding	ENST00000379052	17281361	762043.000000	proximity ENSG00000112183:16281361-18281361
chr6:18043328-18043479	6	18043329	18043479	ENSG00000112186	protein_coding	ENST00000857692	17393375	650029.000000	proximity ENSG00000112186:16393375-18393375
chr6:18043328-18043479	6	18043329	18043479	ENSG00000124789	protein_coding	ENST00000874440	17706935	336469.000000	proximity ENSG00000124789:16706935-18706935
chr6:18043328-18043479	6	18043329	18043479	ENSG00000124795	protein_coding	ENST00000652689	18264530	221126.000000	proximity ENSG00000124795:17264530-19264530
chr6:18043328-18043479	6	18043329	18043479	ENSG00000137177	protein_coding	ENST00000378814	17987463	55941.000000	proximity ENSG00000137177:16987463-18987463
chr6:18043328-18043479	6	18043329	18043479	ENSG00000137364	protein_coding	ENST00000864360	18155123	111719.000000	proximity ENSG00000137364:17155123-19155123
chr6:18043328-18043479	6	18043329	18043479	ENSG00000137393	protein_coding	ENST00000259939	18387350	343946.000000	proximity ENSG00000137393:17387350-19387350
chr6:18043328-18043479	6	18043329	18043479	ENSG00000137414	protein_coding	ENST00000259963	17600302	443102.000000	proximity ENSG00000137414:16600302-18600302
chr6:18043328-18043479	6	18043329	18043479	ENSG00000165097	protein_coding	ENST00000897551	18155489	112085.000000	proximity ENSG00000165097:17155489-19155489
chr6:18043328-18043479	6	18043329	18043479	ENSG00000187566	protein_coding	ENST00000340650	18122677	79273.000000	proximity ENSG00000187566:17122677-19122677
chr6:18043328-18043479	6	18043329	18043479	ENSG00000230873	protein_coding	ENST00000536551	17102050	941354.000000	proximity ENSG00000230873:16102050-18102050
chr6:18047413-18047564	6	18047414	18047564	ENSG00000112183	protein_coding	ENST00000379052	17281361	766128.000000	proximity ENSG00000112183:16281361-18281361
chr6:18047413-18047564	6	18047414	18047564	ENSG00000112186	protein_coding	ENST00000857692	17393375	654114.000000	proximity ENSG00000112186:16393375-18393375
chr6:18047413-18047564	6	18047414	18047564	ENSG00000124789	protein_coding	ENST00000874440	17706935	340554.000000	proximity ENSG00000124789:16706935-18706935
chr6:18047413-18047564	6	18047414	18047564	ENSG00000124795	protein_coding	ENST00000652689	18264530	217041.000000	proximity ENSG00000124795:17264530-19264530
chr6:18047413-18047564	6	18047414	18047564	ENSG00000137177	protein_coding	ENST00000378814	17987463	60026.000000	proximity ENSG00000137177:16987463-18987463
chr6:18047413-18047564	6	18047414	18047564	ENSG00000137364	protein_coding	ENST00000864360	18155123	107634.000000	proximity ENSG00000137364:17155123-19155123
chr6:18047413-18047564	6	18047414	18047564	ENSG00000137393	protein_coding	ENST00000259939	18387350	339861.000000	proximity ENSG00000137393:17387350-19387350
chr6:18047413-18047564	6	18047414	18047564	ENSG00000137414	protein_coding	ENST00000259963	17600302	447187.000000	proximity ENSG00000137414:16600302-18600302
chr6:18047413-18047564	6	18047414	18047564	ENSG00000165097	protein_coding	ENST00000897551	18155489	108000.000000	proximity ENSG00000165097:17155489-19155489
chr6:18047413-18047564	6	18047414	18047564	ENSG00000187566	protein_coding	ENST00000340650	18122677	75188.000000	proximity ENSG00000187566:17122677-19122677
chr6:18047413-18047564	6	18047414	18047564	ENSG00000230873	protein_coding	ENST00000536551	17102050	945439.000000	proximity ENSG00000230873:16102050-18102050
chr6:18047568-18047719	6	18047569	18047719	ENSG00000112183	protein_coding	ENST00000379052	17281361	766283.000000	proximity ENSG00000112183:16281361-18281361
chr6:18047568-18047719	6	18047569	18047719	ENSG00000112186	protein_coding	ENST00000857692	17393375	654269.000000	proximity ENSG00000112186:16393375-18393375
chr6:18047568-18047719	6	18047569	18047719	ENSG00000124789	protein_coding	ENST00000874440	17706935	340709.000000	proximity ENSG00000124789:16706935-18706935
chr6:18047568-18047719	6	18047569	18047719	ENSG00000124795	protein_coding	ENST00000652689	18264530	216886.000000	proximity ENSG00000124795:17264530-19264530
chr6:18047568-18047719	6	18047569	18047719	ENSG00000137177	protein_coding	ENST00000378814	17987463	60181.000000	proximity ENSG00000137177:16987463-18987463
chr6:18047568-18047719	6	18047569	18047719	ENSG00000137364	protein_coding	ENST00000864360	18155123	107479.000000	proximity ENSG00000137364:17155123-19155123
chr6:18047568-18047719	6	18047569	18047719	ENSG00000137393	protein_coding	ENST00000259939	18387350	339706.000000	proximity ENSG00000137393:17387350-19387350
chr6:18047568-18047719	6	18047569	18047719	ENSG00000137414	protein_coding	ENST00000259963	17600302	447342.000000	proximity ENSG00000137414:16600302-18600302
chr6:18047568-18047719	6	18047569	18047719	ENSG00000165097	protein_coding	ENST00000897551	18155489	107845.000000	proximity ENSG00000165097:17155489-19155489
chr6:18047568-18047719	6	18047569	18047719	ENSG00000187566	protein_coding	ENST00000340650	18122677	75033.000000	proximity ENSG00000187566:17122677-19122677
chr6:18047568-18047719	6	18047569	18047719	ENSG00000230873	protein_coding	ENST00000536551	17102050	945594.000000	proximity ENSG00000230873:16102050-18102050
chr6:18053268-18053419	6	18053269	18053419	ENSG00000112183	protein_coding	ENST00000379052	17281361	771983.000000	proximity ENSG00000112183:16281361-18281361
chr6:18053268-18053419	6	18053269	18053419	ENSG00000112186	protein_coding	ENST00000857692	17393375	659969.000000	proximity ENSG00000112186:16393375-18393375
chr6:18053268-18053419	6	18053269	18053419	ENSG00000124789	protein_coding	ENST00000874440	17706935	346409.000000	proximity ENSG00000124789:16706935-18706935
chr6:18053268-18053419	6	18053269	18053419	ENSG00000124795	protein_coding	ENST00000652689	18264530	211186.000000	proximity ENSG00000124795:17264530-19264530
chr6:18053268-18053419	6	18053269	18053419	ENSG00000137177	protein_coding	ENST00000378814	17987463	65881.000000	proximity ENSG00000137177:16987463-18987463
chr6:18053268-18053419	6	18053269	18053419	ENSG00000137364	protein_coding	ENST00000864360	18155123	101779.000000	proximity ENSG00000137364:17155123-19155123
chr6:18053268-18053419	6	18053269	18053419	ENSG00000137393	protein_coding	ENST00000259939	18387350	334006.000000	proximity ENSG00000137393:17387350-19387350
chr6:18053268-18053419	6	18053269	18053419	ENSG00000137414	protein_coding	ENST00000259963	17600302	453042.000000	proximity ENSG00000137414:16600302-18600302
chr6:18053268-18053419	6	18053269	18053419	ENSG00000165097	protein_coding	ENST00000897551	18155489	102145.000000	proximity ENSG00000165097:17155489-19155489
chr6:18053268-18053419	6	18053269	18053419	ENSG00000187566	protein_coding	ENST00000340650	18122677	69333.000000	proximity ENSG00000187566:17122677-19122677
chr6:18053268-18053419	6	18053269	18053419	ENSG00000230873	protein_coding	ENST00000536551	17102050	951294.000000	proximity ENSG00000230873:16102050-18102050
chr6:18053473-18053624	6	18053474	18053624	ENSG00000112183	protein_coding	ENST00000379052	17281361	772188.000000	proximity ENSG00000112183:16281361-18281361
chr6:18053473-18053624	6	18053474	18053624	ENSG00000112186	protein_coding	ENST00000857692	17393375	660174.000000	proximity ENSG00000112186:16393375-18393375
chr6:18053473-18053624	6	18053474	18053624	ENSG00000124789	protein_coding	ENST00000874440	17706935	346614.000000	proximity ENSG00000124789:16706935-18706935
chr6:18053473-18053624	6	18053474	18053624	ENSG00000124795	protein_coding	ENST00000652689	18264530	210981.000000	proximity ENSG00000124795:17264530-19264530
chr6:18053473-18053624	6	18053474	18053624	ENSG00000137177	protein_coding	ENST00000378814	17987463	66086.000000	proximity ENSG00000137177:16987463-18987463
chr6:18053473-18053624	6	18053474	18053624	ENSG00000137364	protein_coding	ENST00000864360	18155123	101574.000000	proximity ENSG00000137364:17155123-19155123
chr6:18053473-18053624	6	18053474	18053624	ENSG00000137393	protein_coding	ENST00000259939	18387350	333801.000000	proximity ENSG00000137393:17387350-19387350
chr6:18053473-18053624	6	18053474	18053624	ENSG00000137414	protein_coding	ENST00000259963	17600302	453247.000000	proximity ENSG00000137414:16600302-18600302
chr6:18053473-18053624	6	18053474	18053624	ENSG00000165097	protein_coding	ENST00000897551	18155489	101940.000000	proximity ENSG00000165097:17155489-19155489
chr6:18053473-18053624	6	18053474	18053624	ENSG00000187566	protein_coding	ENST00000340650	18122677	69128.000000	proximity ENSG00000187566:17122677-19122677
chr6:18053473-18053624	6	18053474	18053624	ENSG00000230873	protein_coding	ENST00000536551	17102050	951499.000000	proximity ENSG00000230873:16102050-18102050
chr6:18053688-18053839	6	18053689	18053839	ENSG00000112183	protein_coding	ENST00000379052	17281361	772403.000000	proximity ENSG00000112183:16281361-18281361
chr6:18053688-18053839	6	18053689	18053839	ENSG00000112186	protein_coding	ENST00000857692	17393375	660389.000000	proximity ENSG00000112186:16393375-18393375
chr6:18053688-18053839	6	18053689	18053839	ENSG00000124789	protein_coding	ENST00000874440	17706935	346829.000000	proximity ENSG00000124789:16706935-18706935
chr6:18053688-18053839	6	18053689	18053839	ENSG00000124795	protein_coding	ENST00000652689	18264530	210766.000000	proximity ENSG00000124795:17264530-19264530
chr6:18053688-18053839	6	18053689	18053839	ENSG00000137177	protein_coding	ENST00000378814	17987463	66301.000000	proximity ENSG00000137177:16987463-18987463
chr6:18053688-18053839	6	18053689	18053839	ENSG00000137364	protein_coding	ENST00000864360	18155123	101359.000000	proximity ENSG00000137364:17155123-19155123
chr6:18053688-18053839	6	18053689	18053839	ENSG00000137393	protein_coding	ENST00000259939	18387350	333586.000000	proximity ENSG00000137393:17387350-19387350
chr6:18053688-18053839	6	18053689	18053839	ENSG00000137414	protein_coding	ENST00000259963	17600302	453462.000000	proximity ENSG00000137414:16600302-18600302
chr6:18053688-18053839	6	18053689	18053839	ENSG00000165097	protein_coding	ENST00000897551	18155489	101725.000000	proximity ENSG00000165097:17155489-19155489
chr6:18053688-18053839	6	18053689	18053839	ENSG00000187566	protein_coding	ENST00000340650	18122677	68913.000000	proximity ENSG00000187566:17122677-19122677
chr6:18053688-18053839	6	18053689	18053839	ENSG00000230873	protein_coding	ENST00000536551	17102050	951714.000000	proximity ENSG00000230873:16102050-18102050
chr6:18056928-18057079	6	18056929	18057079	ENSG00000112183	protein_coding	ENST00000379052	17281361	775643.000000	proximity ENSG00000112183:16281361-18281361
chr6:18056928-18057079	6	18056929	18057079	ENSG00000112186	protein_coding	ENST00000857692	17393375	663629.000000	proximity ENSG00000112186:16393375-18393375
chr6:18056928-18057079	6	18056929	18057079	ENSG00000124789	protein_coding	ENST00000874440	17706935	350069.000000	proximity ENSG00000124789:16706935-18706935
chr6:18056928-18057079	6	18056929	18057079	ENSG00000124795	protein_coding	ENST00000652689	18264530	207526.000000	proximity ENSG00000124795:17264530-19264530
chr6:18056928-18057079	6	18056929	18057079	ENSG00000137177	protein_coding	ENST00000378814	17987463	69541.000000	proximity ENSG00000137177:16987463-18987463
chr6:18056928-18057079	6	18056929	18057079	ENSG00000137364	protein_coding	ENST00000864360	18155123	98119.000000	proximity ENSG00000137364:17155123-19155123
chr6:18056928-18057079	6	18056929	18057079	ENSG00000137393	protein_coding	ENST00000259939	18387350	330346.000000	proximity ENSG00000137393:17387350-19387350
chr6:18056928-18057079	6	18056929	18057079	ENSG00000137414	protein_coding	ENST00000259963	17600302	456702.000000	proximity ENSG00000137414:16600302-18600302
chr6:18056928-18057079	6	18056929	18057079	ENSG00000165097	protein_coding	ENST00000897551	18155489	98485.000000	proximity ENSG00000165097:17155489-19155489
chr6:18056928-18057079	6	18056929	18057079	ENSG00000187566	protein_coding	ENST00000340650	18122677	65673.000000	proximity ENSG00000187566:17122677-19122677
chr6:18056928-18057079	6	18056929	18057079	ENSG00000230873	protein_coding	ENST00000536551	17102050	954954.000000	proximity ENSG00000230873:16102050-18102050
chr6:18062868-18063019	6	18062869	18063019	ENSG00000112183	protein_coding	ENST00000379052	17281361	781583.000000	proximity ENSG00000112183:16281361-18281361
chr6:18062868-18063019	6	18062869	18063019	ENSG00000112186	protein_coding	ENST00000857692	17393375	669569.000000	proximity ENSG00000112186:16393375-18393375
chr6:18062868-18063019	6	18062869	18063019	ENSG00000124789	protein_coding	ENST00000874440	17706935	356009.000000	proximity ENSG00000124789:16706935-18706935
chr6:18062868-18063019	6	18062869	18063019	ENSG00000124795	protein_coding	ENST00000652689	18264530	201586.000000	proximity ENSG00000124795:17264530-19264530
chr6:18062868-18063019	6	18062869	18063019	ENSG00000137177	protein_coding	ENST00000378814	17987463	75481.000000	proximity ENSG00000137177:16987463-18987463
chr6:18062868-18063019	6	18062869	18063019	ENSG00000137364	protein_coding	ENST00000864360	18155123	92179.000000	proximity ENSG00000137364:17155123-19155123
chr6:18062868-18063019	6	18062869	18063019	ENSG00000137393	protein_coding	ENST00000259939	18387350	324406.000000	proximity ENSG00000137393:17387350-19387350
chr6:18062868-18063019	6	18062869	18063019	ENSG00000137414	protein_coding	ENST00000259963	17600302	462642.000000	proximity ENSG00000137414:16600302-18600302
chr6:18062868-18063019	6	18062869	18063019	ENSG00000165097	protein_coding	ENST00000897551	18155489	92545.000000	proximity ENSG00000165097:17155489-19155489
chr6:18062868-18063019	6	18062869	18063019	ENSG00000187566	protein_coding	ENST00000340650	18122677	59733.000000	proximity ENSG00000187566:17122677-19122677
chr6:18062868-18063019	6	18062869	18063019	ENSG00000230873	protein_coding	ENST00000536551	17102050	960894.000000	proximity ENSG00000230873:16102050-18102050
chr6:18076328-18076479	6	18076329	18076479	ENSG00000112183	protein_coding	ENST00000379052	17281361	795043.000000	proximity ENSG00000112183:16281361-18281361
chr6:18076328-18076479	6	18076329	18076479	ENSG00000112186	protein_coding	ENST00000857692	17393375	683029.000000	proximity ENSG00000112186:16393375-18393375
chr6:18076328-18076479	6	18076329	18076479	ENSG00000124789	protein_coding	ENST00000874440	17706935	369469.000000	proximity ENSG00000124789:16706935-18706935
chr6:18076328-18076479	6	18076329	18076479	ENSG00000124795	protein_coding	ENST00000652689	18264530	188126.000000	proximity ENSG00000124795:17264530-19264530
chr6:18076328-18076479	6	18076329	18076479	ENSG00000137177	protein_coding	ENST00000378814	17987463	88941.000000	proximity ENSG00000137177:16987463-18987463
chr6:18076328-18076479	6	18076329	18076479	ENSG00000137364	protein_coding	ENST00000864360	18155123	78719.000000	proximity ENSG00000137364:17155123-19155123
chr6:18076328-18076479	6	18076329	18076479	ENSG00000137393	protein_coding	ENST00000259939	18387350	310946.000000	proximity ENSG00000137393:17387350-19387350
chr6:18076328-18076479	6	18076329	18076479	ENSG00000137414	protein_coding	ENST00000259963	17600302	476102.000000	proximity ENSG00000137414:16600302-18600302
chr6:18076328-18076479	6	18076329	18076479	ENSG00000165097	protein_coding	ENST00000897551	18155489	79085.000000	proximity ENSG00000165097:17155489-19155489
chr6:18076328-18076479	6	18076329	18076479	ENSG00000187566	protein_coding	ENST00000340650	18122677	46273.000000	proximity ENSG00000187566:17122677-19122677
chr6:18076328-18076479	6	18076329	18076479	ENSG00000230873	protein_coding	ENST00000536551	17102050	974354.000000	proximity ENSG00000230873:16102050-18102050
chr6:18082948-18083099	6	18082949	18083099	ENSG00000112183	protein_coding	ENST00000379052	17281361	801663.000000	proximity ENSG00000112183:16281361-18281361
chr6:18082948-18083099	6	18082949	18083099	ENSG00000112186	protein_coding	ENST00000857692	17393375	689649.000000	proximity ENSG00000112186:16393375-18393375
chr6:18082948-18083099	6	18082949	18083099	ENSG00000124789	protein_coding	ENST00000874440	17706935	376089.000000	proximity ENSG00000124789:16706935-18706935
chr6:18082948-18083099	6	18082949	18083099	ENSG00000124795	protein_coding	ENST00000652689	18264530	181506.000000	proximity ENSG00000124795:17264530-19264530
chr6:18082948-18083099	6	18082949	18083099	ENSG00000137177	protein_coding	ENST00000378814	17987463	95561.000000	proximity ENSG00000137177:16987463-18987463
chr6:18082948-18083099	6	18082949	18083099	ENSG00000137364	protein_coding	ENST00000864360	18155123	72099.000000	proximity ENSG00000137364:17155123-19155123
chr6:18082948-18083099	6	18082949	18083099	ENSG00000137393	protein_coding	ENST00000259939	18387350	304326.000000	proximity ENSG00000137393:17387350-19387350
chr6:18082948-18083099	6	18082949	18083099	ENSG00000137414	protein_coding	ENST00000259963	17600302	482722.000000	proximity ENSG00000137414:16600302-18600302
chr6:18082948-18083099	6	18082949	18083099	ENSG00000165097	protein_coding	ENST00000897551	18155489	72465.000000	proximity ENSG00000165097:17155489-19155489
chr6:18082948-18083099	6	18082949	18083099	ENSG00000187566	protein_coding	ENST00000340650	18122677	39653.000000	proximity ENSG00000187566:17122677-19122677
chr6:18082948-18083099	6	18082949	18083099	ENSG00000230873	protein_coding	ENST00000536551	17102050	980974.000000	proximity ENSG00000230873:16102050-18102050
chr6:18101368-18101519	6	18101369	18101519	ENSG00000112183	protein_coding	ENST00000379052	17281361	820083.000000	proximity ENSG00000112183:16281361-18281361
chr6:18101368-18101519	6	18101369	18101519	ENSG00000112186	protein_coding	ENST00000857692	17393375	708069.000000	proximity ENSG00000112186:16393375-18393375
chr6:18101368-18101519	6	18101369	18101519	ENSG00000124789	protein_coding	ENST00000874440	17706935	394509.000000	proximity ENSG00000124789:16706935-18706935
chr6:18101368-18101519	6	18101369	18101519	ENSG00000124795	protein_coding	ENST00000652689	18264530	163086.000000	proximity ENSG00000124795:17264530-19264530
chr6:18101368-18101519	6	18101369	18101519	ENSG00000137177	protein_coding	ENST00000378814	17987463	113981.000000	proximity ENSG00000137177:16987463-18987463
chr6:18101368-18101519	6	18101369	18101519	ENSG00000137364	protein_coding	ENST00000864360	18155123	53679.000000	proximity ENSG00000137364:17155123-19155123
chr6:18101368-18101519	6	18101369	18101519	ENSG00000137393	protein_coding	ENST00000259939	18387350	285906.000000	proximity ENSG00000137393:17387350-19387350
chr6:18101368-18101519	6	18101369	18101519	ENSG00000137414	protein_coding	ENST00000259963	17600302	501142.000000	proximity ENSG00000137414:16600302-18600302
chr6:18101368-18101519	6	18101369	18101519	ENSG00000165097	protein_coding	ENST00000897551	18155489	54045.000000	proximity ENSG00000165097:17155489-19155489
chr6:18101368-18101519	6	18101369	18101519	ENSG00000187566	protein_coding	ENST00000340650	18122677	21233.000000	proximity ENSG00000187566:17122677-19122677
chr6:18101368-18101519	6	18101369	18101519	ENSG00000230873	protein_coding	ENST00000536551	17102050	999394.000000	proximity ENSG00000230873:16102050-18102050
chr6:18115488-18115639	6	18115489	18115639	ENSG00000112183	protein_coding	ENST00000379052	17281361	834203.000000	proximity ENSG00000112183:16281361-18281361
chr6:18115488-18115639	6	18115489	18115639	ENSG00000112186	protein_coding	ENST00000857692	17393375	722189.000000	proximity ENSG00000112186:16393375-18393375
chr6:18115488-18115639	6	18115489	18115639	ENSG00000124789	protein_coding	ENST00000874440	17706935	408629.000000	proximity ENSG00000124789:16706935-18706935
chr6:18115488-18115639	6	18115489	18115639	ENSG00000124795	protein_coding	ENST00000652689	18264530	148966.000000	proximity ENSG00000124795:17264530-19264530
chr6:18115488-18115639	6	18115489	18115639	ENSG00000137177	protein_coding	ENST00000378814	17987463	128101.000000	proximity ENSG00000137177:16987463-18987463
chr6:18115488-18115639	6	18115489	18115639	ENSG00000137364	protein_coding	ENST00000864360	18155123	39559.000000	proximity ENSG00000137364:17155123-19155123
chr6:18115488-18115639	6	18115489	18115639	ENSG00000137393	protein_coding	ENST00000259939	18387350	271786.000000	proximity ENSG00000137393:17387350-19387350
chr6:18115488-18115639	6	18115489	18115639	ENSG00000137414	protein_coding	ENST00000259963	17600302	515262.000000	proximity ENSG00000137414:16600302-18600302
chr6:18115488-18115639	6	18115489	18115639	ENSG00000165097	protein_coding	ENST00000897551	18155489	39925.000000	proximity ENSG00000165097:17155489-19155489
chr6:18115488-18115639	6	18115489	18115639	ENSG00000187566	protein_coding	ENST00000340650	18122677	7113.000000	proximity ENSG00000187566:17122677-19122677
chr6:18126228-18126379	6	18126229	18126379	ENSG00000112183	protein_coding	ENST00000379052	17281361	844943.000000	proximity ENSG00000112183:16281361-18281361
chr6:18126228-18126379	6	18126229	18126379	ENSG00000112186	protein_coding	ENST00000857692	17393375	732929.000000	proximity ENSG00000112186:16393375-18393375
chr6:18126228-18126379	6	18126229	18126379	ENSG00000124789	protein_coding	ENST00000874440	17706935	419369.000000	proximity ENSG00000124789:16706935-18706935
chr6:18126228-18126379	6	18126229	18126379	ENSG00000124795	protein_coding	ENST00000652689	18264530	138226.000000	proximity ENSG00000124795:17264530-19264530
chr6:18126228-18126379	6	18126229	18126379	ENSG00000137177	protein_coding	ENST00000378814	17987463	138841.000000	proximity ENSG00000137177:16987463-18987463
chr6:18126228-18126379	6	18126229	18126379	ENSG00000137364	protein_coding	ENST00000864360	18155123	28819.000000	proximity ENSG00000137364:17155123-19155123
chr6:18126228-18126379	6	18126229	18126379	ENSG00000137393	protein_coding	ENST00000259939	18387350	261046.000000	proximity ENSG00000137393:17387350-19387350
chr6:18126228-18126379	6	18126229	18126379	ENSG00000137414	protein_coding	ENST00000259963	17600302	526002.000000	proximity ENSG00000137414:16600302-18600302
chr6:18126228-18126379	6	18126229	18126379	ENSG00000165097	protein_coding	ENST00000897551	18155489	29185.000000	proximity ENSG00000165097:17155489-19155489
chr6:18126228-18126379	6	18126229	18126379	ENSG00000187566	protein_coding	ENST00000340650	18122677	3627.000000	proximity ENSG00000187566:17122677-19122677
chr6:18142888-18143039	6	18142889	18143039	ENSG00000112183	protein_coding	ENST00000379052	17281361	861603.000000	proximity ENSG00000112183:16281361-18281361
chr6:18142888-18143039	6	18142889	18143039	ENSG00000112186	protein_coding	ENST00000857692	17393375	749589.000000	proximity ENSG00000112186:16393375-18393375
chr6:18142888-18143039	6	18142889	18143039	ENSG00000124789	protein_coding	ENST00000874440	17706935	436029.000000	proximity ENSG00000124789:16706935-18706935
chr6:18142888-18143039	6	18142889	18143039	ENSG00000124795	protein_coding	ENST00000652689	18264530	121566.000000	proximity ENSG00000124795:17264530-19264530
chr6:18142888-18143039	6	18142889	18143039	ENSG00000137177	protein_coding	ENST00000378814	17987463	155501.000000	proximity ENSG00000137177:16987463-18987463
chr6:18142888-18143039	6	18142889	18143039	ENSG00000137364	protein_coding	ENST00000864360	18155123	12159.000000	proximity ENSG00000137364:17155123-19155123
chr6:18142888-18143039	6	18142889	18143039	ENSG00000137393	protein_coding	ENST00000259939	18387350	244386.000000	proximity ENSG00000137393:17387350-19387350
chr6:18142888-18143039	6	18142889	18143039	ENSG00000137414	protein_coding	ENST00000259963	17600302	542662.000000	proximity ENSG00000137414:16600302-18600302
chr6:18142888-18143039	6	18142889	18143039	ENSG00000165097	protein_coding	ENST00000897551	18155489	12525.000000	proximity ENSG00000165097:17155489-19155489
chr6:18142888-18143039	6	18142889	18143039	ENSG00000187566	protein_coding	ENST00000340650	18122677	20287.000000	proximity ENSG00000187566:17122677-19122677
chr6:18147208-18147359	6	18147209	18147359	ENSG00000112183	protein_coding	ENST00000379052	17281361	865923.000000	proximity ENSG00000112183:16281361-18281361
chr6:18147208-18147359	6	18147209	18147359	ENSG00000112186	protein_coding	ENST00000857692	17393375	753909.000000	proximity ENSG00000112186:16393375-18393375
chr6:18147208-18147359	6	18147209	18147359	ENSG00000124789	protein_coding	ENST00000874440	17706935	440349.000000	proximity ENSG00000124789:16706935-18706935
chr6:18147208-18147359	6	18147209	18147359	ENSG00000124795	protein_coding	ENST00000652689	18264530	117246.000000	proximity ENSG00000124795:17264530-19264530
chr6:18147208-18147359	6	18147209	18147359	ENSG00000137177	protein_coding	ENST00000378814	17987463	159821.000000	proximity ENSG00000137177:16987463-18987463
chr6:18147208-18147359	6	18147209	18147359	ENSG00000137364	protein_coding	ENST00000864360	18155123	7839.000000	proximity ENSG00000137364:17155123-19155123
chr6:18147208-18147359	6	18147209	18147359	ENSG00000137393	protein_coding	ENST00000259939	18387350	240066.000000	proximity ENSG00000137393:17387350-19387350
chr6:18147208-18147359	6	18147209	18147359	ENSG00000137414	protein_coding	ENST00000259963	17600302	546982.000000	proximity ENSG00000137414:16600302-18600302
chr6:18147208-18147359	6	18147209	18147359	ENSG00000165097	protein_coding	ENST00000897551	18155489	8205.000000	proximity ENSG00000165097:17155489-19155489
chr6:18147208-18147359	6	18147209	18147359	ENSG00000187566	protein_coding	ENST00000340650	18122677	24607.000000	proximity ENSG00000187566:17122677-19122677
chr6:18148348-18148499	6	18148349	18148499	ENSG00000112183	protein_coding	ENST00000379052	17281361	867063.000000	proximity ENSG00000112183:16281361-18281361
chr6:18148348-18148499	6	18148349	18148499	ENSG00000112186	protein_coding	ENST00000857692	17393375	755049.000000	proximity ENSG00000112186:16393375-18393375
chr6:18148348-18148499	6	18148349	18148499	ENSG00000124789	protein_coding	ENST00000874440	17706935	441489.000000	proximity ENSG00000124789:16706935-18706935
chr6:18148348-18148499	6	18148349	18148499	ENSG00000124795	protein_coding	ENST00000652689	18264530	116106.000000	proximity ENSG00000124795:17264530-19264530
chr6:18148348-18148499	6	18148349	18148499	ENSG00000137177	protein_coding	ENST00000378814	17987463	160961.000000	proximity ENSG00000137177:16987463-18987463
chr6:18148348-18148499	6	18148349	18148499	ENSG00000137364	protein_coding	ENST00000864360	18155123	6699.000000	proximity ENSG00000137364:17155123-19155123
chr6:18148348-18148499	6	18148349	18148499	ENSG00000137393	protein_coding	ENST00000259939	18387350	238926.000000	proximity ENSG00000137393:17387350-19387350
chr6:18148348-18148499	6	18148349	18148499	ENSG00000137414	protein_coding	ENST00000259963	17600302	548122.000000	proximity ENSG00000137414:16600302-18600302
chr6:18148348-18148499	6	18148349	18148499	ENSG00000165097	protein_coding	ENST00000897551	18155489	7065.000000	proximity ENSG00000165097:17155489-19155489
chr6:18148348-18148499	6	18148349	18148499	ENSG00000187566	protein_coding	ENST00000340650	18122677	25747.000000	proximity ENSG00000187566:17122677-19122677
chr6:18148548-18148699	6	18148549	18148699	ENSG00000112183	protein_coding	ENST00000379052	17281361	867263.000000	proximity ENSG00000112183:16281361-18281361
chr6:18148548-18148699	6	18148549	18148699	ENSG00000112186	protein_coding	ENST00000857692	17393375	755249.000000	proximity ENSG00000112186:16393375-18393375
chr6:18148548-18148699	6	18148549	18148699	ENSG00000124789	protein_coding	ENST00000874440	17706935	441689.000000	proximity ENSG00000124789:16706935-18706935
chr6:18148548-18148699	6	18148549	18148699	ENSG00000124795	protein_coding	ENST00000652689	18264530	115906.000000	proximity ENSG00000124795:17264530-19264530
chr6:18148548-18148699	6	18148549	18148699	ENSG00000137177	protein_coding	ENST00000378814	17987463	161161.000000	proximity ENSG00000137177:16987463-18987463
chr6:18148548-18148699	6	18148549	18148699	ENSG00000137364	protein_coding	ENST00000864360	18155123	6499.000000	proximity ENSG00000137364:17155123-19155123
chr6:18148548-18148699	6	18148549	18148699	ENSG00000137393	protein_coding	ENST00000259939	18387350	238726.000000	proximity ENSG00000137393:17387350-19387350
chr6:18148548-18148699	6	18148549	18148699	ENSG00000137414	protein_coding	ENST00000259963	17600302	548322.000000	proximity ENSG00000137414:16600302-18600302
chr6:18148548-18148699	6	18148549	18148699	ENSG00000165097	protein_coding	ENST00000897551	18155489	6865.000000	proximity ENSG00000165097:17155489-19155489
chr6:18148548-18148699	6	18148549	18148699	ENSG00000187566	protein_coding	ENST00000340650	18122677	25947.000000	proximity ENSG00000187566:17122677-19122677
chr6:18148728-18148879	6	18148729	18148879	ENSG00000112183	protein_coding	ENST00000379052	17281361	867443.000000	proximity ENSG00000112183:16281361-18281361
chr6:18148728-18148879	6	18148729	18148879	ENSG00000112186	protein_coding	ENST00000857692	17393375	755429.000000	proximity ENSG00000112186:16393375-18393375
chr6:18148728-18148879	6	18148729	18148879	ENSG00000124789	protein_coding	ENST00000874440	17706935	441869.000000	proximity ENSG00000124789:16706935-18706935
chr6:18148728-18148879	6	18148729	18148879	ENSG00000124795	protein_coding	ENST00000652689	18264530	115726.000000	proximity ENSG00000124795:17264530-19264530
chr6:18148728-18148879	6	18148729	18148879	ENSG00000137177	protein_coding	ENST00000378814	17987463	161341.000000	proximity ENSG00000137177:16987463-18987463
chr6:18148728-18148879	6	18148729	18148879	ENSG00000137364	protein_coding	ENST00000864360	18155123	6319.000000	proximity ENSG00000137364:17155123-19155123
chr6:18148728-18148879	6	18148729	18148879	ENSG00000137393	protein_coding	ENST00000259939	18387350	238546.000000	proximity ENSG00000137393:17387350-19387350
chr6:18148728-18148879	6	18148729	18148879	ENSG00000137414	protein_coding	ENST00000259963	17600302	548502.000000	proximity ENSG00000137414:16600302-18600302
chr6:18148728-18148879	6	18148729	18148879	ENSG00000165097	protein_coding	ENST00000897551	18155489	6685.000000	proximity ENSG00000165097:17155489-19155489
chr6:18148728-18148879	6	18148729	18148879	ENSG00000187566	protein_coding	ENST00000340650	18122677	26127.000000	proximity ENSG00000187566:17122677-19122677
chr6:18152768-18152919	6	18152769	18152919	ENSG00000112183	protein_coding	ENST00000379052	17281361	871483.000000	proximity ENSG00000112183:16281361-18281361
chr6:18152768-18152919	6	18152769	18152919	ENSG00000112186	protein_coding	ENST00000857692	17393375	759469.000000	proximity ENSG00000112186:16393375-18393375
chr6:18152768-18152919	6	18152769	18152919	ENSG00000124789	protein_coding	ENST00000874440	17706935	445909.000000	proximity ENSG00000124789:16706935-18706935
chr6:18152768-18152919	6	18152769	18152919	ENSG00000124795	protein_coding	ENST00000652689	18264530	111686.000000	proximity ENSG00000124795:17264530-19264530
chr6:18152768-18152919	6	18152769	18152919	ENSG00000137177	protein_coding	ENST00000378814	17987463	165381.000000	proximity ENSG00000137177:16987463-18987463
chr6:18152768-18152919	6	18152769	18152919	ENSG00000137364	protein_coding	ENST00000864360	18155123	2279.000000	proximity ENSG00000137364:17155123-19155123
chr6:18152768-18152919	6	18152769	18152919	ENSG00000137393	protein_coding	ENST00000259939	18387350	234506.000000	proximity ENSG00000137393:17387350-19387350
chr6:18152768-18152919	6	18152769	18152919	ENSG00000137414	protein_coding	ENST00000259963	17600302	552542.000000	proximity ENSG00000137414:16600302-18600302
chr6:18152768-18152919	6	18152769	18152919	ENSG00000165097	protein_coding	ENST00000897551	18155489	2645.000000	proximity ENSG00000165097:17155489-19155489
chr6:18152768-18152919	6	18152769	18152919	ENSG00000187566	protein_coding	ENST00000340650	18122677	30167.000000	proximity ENSG00000187566:17122677-19122677
chr6:18152928-18153079	6	18152929	18153079	ENSG00000112183	protein_coding	ENST00000379052	17281361	871643.000000	proximity ENSG00000112183:16281361-18281361
chr6:18152928-18153079	6	18152929	18153079	ENSG00000112186	protein_coding	ENST00000857692	17393375	759629.000000	proximity ENSG00000112186:16393375-18393375
chr6:18152928-18153079	6	18152929	18153079	ENSG00000124789	protein_coding	ENST00000874440	17706935	446069.000000	proximity ENSG00000124789:16706935-18706935
chr6:18152928-18153079	6	18152929	18153079	ENSG00000124795	protein_coding	ENST00000652689	18264530	111526.000000	proximity ENSG00000124795:17264530-19264530
chr6:18152928-18153079	6	18152929	18153079	ENSG00000137177	protein_coding	ENST00000378814	17987463	165541.000000	proximity ENSG00000137177:16987463-18987463
chr6:18152928-18153079	6	18152929	18153079	ENSG00000137364	protein_coding	ENST00000864360	18155123	2119.000000	proximity ENSG00000137364:17155123-19155123
chr6:18152928-18153079	6	18152929	18153079	ENSG00000137393	protein_coding	ENST00000259939	18387350	234346.000000	proximity ENSG00000137393:17387350-19387350
chr6:18152928-18153079	6	18152929	18153079	ENSG00000137414	protein_coding	ENST00000259963	17600302	552702.000000	proximity ENSG00000137414:16600302-18600302
chr6:18152928-18153079	6	18152929	18153079	ENSG00000165097	protein_coding	ENST00000897551	18155489	2485.000000	proximity ENSG00000165097:17155489-19155489
chr6:18152928-18153079	6	18152929	18153079	ENSG00000187566	protein_coding	ENST00000340650	18122677	30327.000000	proximity ENSG00000187566:17122677-19122677
chr6:18153088-18153239	6	18153089	18153239	ENSG00000112183	protein_coding	ENST00000379052	17281361	871803.000000	proximity ENSG00000112183:16281361-18281361
chr6:18153088-18153239	6	18153089	18153239	ENSG00000112186	protein_coding	ENST00000857692	17393375	759789.000000	proximity ENSG00000112186:16393375-18393375
chr6:18153088-18153239	6	18153089	18153239	ENSG00000124789	protein_coding	ENST00000874440	17706935	446229.000000	proximity ENSG00000124789:16706935-18706935
chr6:18153088-18153239	6	18153089	18153239	ENSG00000124795	protein_coding	ENST00000652689	18264530	111366.000000	proximity ENSG00000124795:17264530-19264530
chr6:18153088-18153239	6	18153089	18153239	ENSG00000137177	protein_coding	ENST00000378814	17987463	165701.000000	proximity ENSG00000137177:16987463-18987463
chr6:18153088-18153239	6	18153089	18153239	ENSG00000137364	protein_coding	ENST00000864360	18155123	1959.000000	proximity ENSG00000137364:17155123-19155123
chr6:18153088-18153239	6	18153089	18153239	ENSG00000137393	protein_coding	ENST00000259939	18387350	234186.000000	proximity ENSG00000137393:17387350-19387350
chr6:18153088-18153239	6	18153089	18153239	ENSG00000137414	protein_coding	ENST00000259963	17600302	552862.000000	proximity ENSG00000137414:16600302-18600302
chr6:18153088-18153239	6	18153089	18153239	ENSG00000165097	protein_coding	ENST00000897551	18155489	2325.000000	proximity ENSG00000165097:17155489-19155489
chr6:18153088-18153239	6	18153089	18153239	ENSG00000187566	protein_coding	ENST00000340650	18122677	30487.000000	proximity ENSG00000187566:17122677-19122677
chr6:18154728-18154879	6	18154729	18154879	ENSG00000112183	protein_coding	ENST00000379052	17281361	873443.000000	proximity ENSG00000112183:16281361-18281361
chr6:18154728-18154879	6	18154729	18154879	ENSG00000112186	protein_coding	ENST00000857692	17393375	761429.000000	proximity ENSG00000112186:16393375-18393375
chr6:18154728-18154879	6	18154729	18154879	ENSG00000124789	protein_coding	ENST00000874440	17706935	447869.000000	proximity ENSG00000124789:16706935-18706935
chr6:18154728-18154879	6	18154729	18154879	ENSG00000124795	protein_coding	ENST00000652689	18264530	109726.000000	proximity ENSG00000124795:17264530-19264530
chr6:18154728-18154879	6	18154729	18154879	ENSG00000137177	protein_coding	ENST00000378814	17987463	167341.000000	proximity ENSG00000137177:16987463-18987463
chr6:18154728-18154879	6	18154729	18154879	ENSG00000137364	protein_coding	ENST00000864360	18155123	319.000000	proximity ENSG00000137364:17155123-19155123
chr6:18154728-18154879	6	18154729	18154879	ENSG00000137393	protein_coding	ENST00000259939	18387350	232546.000000	proximity ENSG00000137393:17387350-19387350
chr6:18154728-18154879	6	18154729	18154879	ENSG00000137414	protein_coding	ENST00000259963	17600302	554502.000000	proximity ENSG00000137414:16600302-18600302
chr6:18154728-18154879	6	18154729	18154879	ENSG00000165097	protein_coding	ENST00000897551	18155489	685.000000	proximity ENSG00000165097:17155489-19155489
chr6:18154728-18154879	6	18154729	18154879	ENSG00000187566	protein_coding	ENST00000340650	18122677	32127.000000	proximity ENSG00000187566:17122677-19122677
chr6:18156248-18156399	6	18156249	18156399	ENSG00000112183	protein_coding	ENST00000379052	17281361	874963.000000	proximity ENSG00000112183:16281361-18281361
chr6:18156248-18156399	6	18156249	18156399	ENSG00000112186	protein_coding	ENST00000857692	17393375	762949.000000	proximity ENSG00000112186:16393375-18393375
chr6:18156248-18156399	6	18156249	18156399	ENSG00000124789	protein_coding	ENST00000874440	17706935	449389.000000	proximity ENSG00000124789:16706935-18706935
chr6:18156248-18156399	6	18156249	18156399	ENSG00000124795	protein_coding	ENST00000652689	18264530	108206.000000	proximity ENSG00000124795:17264530-19264530
chr6:18156248-18156399	6	18156249	18156399	ENSG00000137177	protein_coding	ENST00000378814	17987463	168861.000000	proximity ENSG00000137177:16987463-18987463
chr6:18156248-18156399	6	18156249	18156399	ENSG00000137364	protein_coding	ENST00000864360	18155123	1201.000000	proximity ENSG00000137364:17155123-19155123
chr6:18156248-18156399	6	18156249	18156399	ENSG00000137393	protein_coding	ENST00000259939	18387350	231026.000000	proximity ENSG00000137393:17387350-19387350
chr6:18156248-18156399	6	18156249	18156399	ENSG00000137414	protein_coding	ENST00000259963	17600302	556022.000000	proximity ENSG00000137414:16600302-18600302
chr6:18156248-18156399	6	18156249	18156399	ENSG00000165097	protein_coding	ENST00000897551	18155489	835.000000	proximity ENSG00000165097:17155489-19155489
chr6:18156248-18156399	6	18156249	18156399	ENSG00000187566	protein_coding	ENST00000340650	18122677	33647.000000	proximity ENSG00000187566:17122677-19122677
chr6:18161528-18161679	6	18161529	18161679	ENSG00000112183	protein_coding	ENST00000379052	17281361	880243.000000	proximity ENSG00000112183:16281361-18281361
chr6:18161528-18161679	6	18161529	18161679	ENSG00000112186	protein_coding	ENST00000857692	17393375	768229.000000	proximity ENSG00000112186:16393375-18393375
chr6:18161528-18161679	6	18161529	18161679	ENSG00000124789	protein_coding	ENST00000874440	17706935	454669.000000	proximity ENSG00000124789:16706935-18706935
chr6:18161528-18161679	6	18161529	18161679	ENSG00000124795	protein_coding	ENST00000652689	18264530	102926.000000	proximity ENSG00000124795:17264530-19264530
chr6:18161528-18161679	6	18161529	18161679	ENSG00000137177	protein_coding	ENST00000378814	17987463	174141.000000	proximity ENSG00000137177:16987463-18987463
chr6:18161528-18161679	6	18161529	18161679	ENSG00000137364	protein_coding	ENST00000864360	18155123	6481.000000	proximity ENSG00000137364:17155123-19155123
chr6:18161528-18161679	6	18161529	18161679	ENSG00000137393	protein_coding	ENST00000259939	18387350	225746.000000	proximity ENSG00000137393:17387350-19387350
chr6:18161528-18161679	6	18161529	18161679	ENSG00000137414	protein_coding	ENST00000259963	17600302	561302.000000	proximity ENSG00000137414:16600302-18600302
chr6:18161528-18161679	6	18161529	18161679	ENSG00000165097	protein_coding	ENST00000897551	18155489	6115.000000	proximity ENSG00000165097:17155489-19155489
chr6:18161528-18161679	6	18161529	18161679	ENSG00000187566	protein_coding	ENST00000340650	18122677	38927.000000	proximity ENSG00000187566:17122677-19122677
chr6:18165868-18166019	6	18165869	18166019	ENSG00000112183	protein_coding	ENST00000379052	17281361	884583.000000	proximity ENSG00000112183:16281361-18281361
chr6:18165868-18166019	6	18165869	18166019	ENSG00000112186	protein_coding	ENST00000857692	17393375	772569.000000	proximity ENSG00000112186:16393375-18393375
chr6:18165868-18166019	6	18165869	18166019	ENSG00000124789	protein_coding	ENST00000874440	17706935	459009.000000	proximity ENSG00000124789:16706935-18706935
chr6:18165868-18166019	6	18165869	18166019	ENSG00000124795	protein_coding	ENST00000652689	18264530	98586.000000	proximity ENSG00000124795:17264530-19264530
chr6:18165868-18166019	6	18165869	18166019	ENSG00000137177	protein_coding	ENST00000378814	17987463	178481.000000	proximity ENSG00000137177:16987463-18987463
chr6:18165868-18166019	6	18165869	18166019	ENSG00000137364	protein_coding	ENST00000864360	18155123	10821.000000	proximity ENSG00000137364:17155123-19155123
chr6:18165868-18166019	6	18165869	18166019	ENSG00000137393	protein_coding	ENST00000259939	18387350	221406.000000	proximity ENSG00000137393:17387350-19387350
chr6:18165868-18166019	6	18165869	18166019	ENSG00000137414	protein_coding	ENST00000259963	17600302	565642.000000	proximity ENSG00000137414:16600302-18600302
chr6:18165868-18166019	6	18165869	18166019	ENSG00000165097	protein_coding	ENST00000897551	18155489	10455.000000	proximity ENSG00000165097:17155489-19155489
chr6:18165868-18166019	6	18165869	18166019	ENSG00000187566	protein_coding	ENST00000340650	18122677	43267.000000	proximity ENSG00000187566:17122677-19122677
chr6:18166293-18166444	6	18166294	18166444	ENSG00000112183	protein_coding	ENST00000379052	17281361	885008.000000	proximity ENSG00000112183:16281361-18281361
chr6:18166293-18166444	6	18166294	18166444	ENSG00000112186	protein_coding	ENST00000857692	17393375	772994.000000	proximity ENSG00000112186:16393375-18393375
chr6:18166293-18166444	6	18166294	18166444	ENSG00000124789	protein_coding	ENST00000874440	17706935	459434.000000	proximity ENSG00000124789:16706935-18706935
chr6:18166293-18166444	6	18166294	18166444	ENSG00000124795	protein_coding	ENST00000652689	18264530	98161.000000	proximity ENSG00000124795:17264530-19264530
chr6:18166293-18166444	6	18166294	18166444	ENSG00000137177	protein_coding	ENST00000378814	17987463	178906.000000	proximity ENSG00000137177:16987463-18987463
chr6:18166293-18166444	6	18166294	18166444	ENSG00000137364	protein_coding	ENST00000864360	18155123	11246.000000	proximity ENSG00000137364:17155123-19155123
chr6:18166293-18166444	6	18166294	18166444	ENSG00000137393	protein_coding	ENST00000259939	18387350	220981.000000	proximity ENSG00000137393:17387350-19387350
chr6:18166293-18166444	6	18166294	18166444	ENSG00000137414	protein_coding	ENST00000259963	17600302	566067.000000	proximity ENSG00000137414:16600302-18600302
chr6:18166293-18166444	6	18166294	18166444	ENSG00000165097	protein_coding	ENST00000897551	18155489	10880.000000	proximity ENSG00000165097:17155489-19155489
chr6:18166293-18166444	6	18166294	18166444	ENSG00000187566	protein_coding	ENST00000340650	18122677	43692.000000	proximity ENSG00000187566:17122677-19122677
chr6:18166468-18166619	6	18166469	18166619	ENSG00000112183	protein_coding	ENST00000379052	17281361	885183.000000	proximity ENSG00000112183:16281361-18281361
chr6:18166468-18166619	6	18166469	18166619	ENSG00000112186	protein_coding	ENST00000857692	17393375	773169.000000	proximity ENSG00000112186:16393375-18393375
chr6:18166468-18166619	6	18166469	18166619	ENSG00000124789	protein_coding	ENST00000874440	17706935	459609.000000	proximity ENSG00000124789:16706935-18706935
chr6:18166468-18166619	6	18166469	18166619	ENSG00000124795	protein_coding	ENST00000652689	18264530	97986.000000	proximity ENSG00000124795:17264530-19264530
chr6:18166468-18166619	6	18166469	18166619	ENSG00000137177	protein_coding	ENST00000378814	17987463	179081.000000	proximity ENSG00000137177:16987463-18987463
chr6:18166468-18166619	6	18166469	18166619	ENSG00000137364	protein_coding	ENST00000864360	18155123	11421.000000	proximity ENSG00000137364:17155123-19155123
chr6:18166468-18166619	6	18166469	18166619	ENSG00000137393	protein_coding	ENST00000259939	18387350	220806.000000	proximity ENSG00000137393:17387350-19387350
chr6:18166468-18166619	6	18166469	18166619	ENSG00000137414	protein_coding	ENST00000259963	17600302	566242.000000	proximity ENSG00000137414:16600302-18600302
chr6:18166468-18166619	6	18166469	18166619	ENSG00000165097	protein_coding	ENST00000897551	18155489	11055.000000	proximity ENSG00000165097:17155489-19155489
chr6:18166468-18166619	6	18166469	18166619	ENSG00000187566	protein_coding	ENST00000340650	18122677	43867.000000	proximity ENSG00000187566:17122677-19122677
chr6:18167708-18167859	6	18167709	18167859	ENSG00000112183	protein_coding	ENST00000379052	17281361	886423.000000	proximity ENSG00000112183:16281361-18281361
chr6:18167708-18167859	6	18167709	18167859	ENSG00000112186	protein_coding	ENST00000857692	17393375	774409.000000	proximity ENSG00000112186:16393375-18393375
chr6:18167708-18167859	6	18167709	18167859	ENSG00000124789	protein_coding	ENST00000874440	17706935	460849.000000	proximity ENSG00000124789:16706935-18706935
chr6:18167708-18167859	6	18167709	18167859	ENSG00000124795	protein_coding	ENST00000652689	18264530	96746.000000	proximity ENSG00000124795:17264530-19264530
chr6:18167708-18167859	6	18167709	18167859	ENSG00000137177	protein_coding	ENST00000378814	17987463	180321.000000	proximity ENSG00000137177:16987463-18987463
chr6:18167708-18167859	6	18167709	18167859	ENSG00000137364	protein_coding	ENST00000864360	18155123	12661.000000	proximity ENSG00000137364:17155123-19155123
chr6:18167708-18167859	6	18167709	18167859	ENSG00000137393	protein_coding	ENST00000259939	18387350	219566.000000	proximity ENSG00000137393:17387350-19387350
chr6:18167708-18167859	6	18167709	18167859	ENSG00000137414	protein_coding	ENST00000259963	17600302	567482.000000	proximity ENSG00000137414:16600302-18600302
chr6:18167708-18167859	6	18167709	18167859	ENSG00000165097	protein_coding	ENST00000897551	18155489	12295.000000	proximity ENSG00000165097:17155489-19155489
chr6:18167708-18167859	6	18167709	18167859	ENSG00000187566	protein_coding	ENST00000340650	18122677	45107.000000	proximity ENSG00000187566:17122677-19122677
chr6:1817165-1817316	6	1817166	1817316	ENSG00000054598	protein_coding	ENST00000645831	1609915	207326.000000	proximity ENSG00000054598:609915-2609915
chr6:1817165-1817316	6	1817166	1817316	ENSG00000112699	protein_coding	ENST00000950953	2245605	428364.000000	proximity ENSG00000112699:1245605-3245605
chr6:1817165-1817316	6	1817166	1817316	ENSG00000124535	protein_coding	ENST00000380773	2765393	948152.000000	proximity ENSG00000124535:1765393-3765393
chr6:1817165-1817316	6	1817166	1817316	ENSG00000137273	protein_coding	ENST00000645481	1389576	427665.000000	proximity ENSG00000137273:389576-2389576
chr6:1817165-1817316	6	1817166	1817316	ENSG00000145949	protein_coding	ENST00000866488	2766264	949023.000000	proximity ENSG00000145949:1766264-3766264
chr6:1817165-1817316	6	1817166	1817316	ENSG00000164379	protein_coding	ENST00000296839	1312098	505143.000000	proximity ENSG00000164379:312098-2312098
chr6:18183828-18183979	6	18183829	18183979	ENSG00000112183	protein_coding	ENST00000379052	17281361	902543.000000	proximity ENSG00000112183:16281361-18281361
chr6:18183828-18183979	6	18183829	18183979	ENSG00000112186	protein_coding	ENST00000857692	17393375	790529.000000	proximity ENSG00000112186:16393375-18393375
chr6:18183828-18183979	6	18183829	18183979	ENSG00000124789	protein_coding	ENST00000874440	17706935	476969.000000	proximity ENSG00000124789:16706935-18706935
chr6:18183828-18183979	6	18183829	18183979	ENSG00000124795	protein_coding	ENST00000652689	18264530	80626.000000	proximity ENSG00000124795:17264530-19264530
chr6:18183828-18183979	6	18183829	18183979	ENSG00000137177	protein_coding	ENST00000378814	17987463	196441.000000	proximity ENSG00000137177:16987463-18987463
chr6:18183828-18183979	6	18183829	18183979	ENSG00000137364	protein_coding	ENST00000864360	18155123	28781.000000	proximity ENSG00000137364:17155123-19155123
chr6:18183828-18183979	6	18183829	18183979	ENSG00000137393	protein_coding	ENST00000259939	18387350	203446.000000	proximity ENSG00000137393:17387350-19387350
chr6:18183828-18183979	6	18183829	18183979	ENSG00000137414	protein_coding	ENST00000259963	17600302	583602.000000	proximity ENSG00000137414:16600302-18600302
chr6:18183828-18183979	6	18183829	18183979	ENSG00000165097	protein_coding	ENST00000897551	18155489	28415.000000	proximity ENSG00000165097:17155489-19155489
chr6:18183828-18183979	6	18183829	18183979	ENSG00000187566	protein_coding	ENST00000340650	18122677	61227.000000	proximity ENSG00000187566:17122677-19122677
chr6:18186128-18186279	6	18186129	18186279	ENSG00000112183	protein_coding	ENST00000379052	17281361	904843.000000	proximity ENSG00000112183:16281361-18281361
chr6:18186128-18186279	6	18186129	18186279	ENSG00000112186	protein_coding	ENST00000857692	17393375	792829.000000	proximity ENSG00000112186:16393375-18393375
chr6:18186128-18186279	6	18186129	18186279	ENSG00000124789	protein_coding	ENST00000874440	17706935	479269.000000	proximity ENSG00000124789:16706935-18706935
chr6:18186128-18186279	6	18186129	18186279	ENSG00000124795	protein_coding	ENST00000652689	18264530	78326.000000	proximity ENSG00000124795:17264530-19264530
chr6:18186128-18186279	6	18186129	18186279	ENSG00000137177	protein_coding	ENST00000378814	17987463	198741.000000	proximity ENSG00000137177:16987463-18987463
chr6:18186128-18186279	6	18186129	18186279	ENSG00000137364	protein_coding	ENST00000864360	18155123	31081.000000	proximity ENSG00000137364:17155123-19155123
chr6:18186128-18186279	6	18186129	18186279	ENSG00000137393	protein_coding	ENST00000259939	18387350	201146.000000	proximity ENSG00000137393:17387350-19387350
chr6:18186128-18186279	6	18186129	18186279	ENSG00000137414	protein_coding	ENST00000259963	17600302	585902.000000	proximity ENSG00000137414:16600302-18600302
chr6:18186128-18186279	6	18186129	18186279	ENSG00000165097	protein_coding	ENST00000897551	18155489	30715.000000	proximity ENSG00000165097:17155489-19155489
chr6:18186128-18186279	6	18186129	18186279	ENSG00000187566	protein_coding	ENST00000340650	18122677	63527.000000	proximity ENSG00000187566:17122677-19122677
chr6:1820285-1820436	6	1820286	1820436	ENSG00000054598	protein_coding	ENST00000645831	1609915	210446.000000	proximity ENSG00000054598:609915-2609915
chr6:1820285-1820436	6	1820286	1820436	ENSG00000112699	protein_coding	ENST00000950953	2245605	425244.000000	proximity ENSG00000112699:1245605-3245605
chr6:1820285-1820436	6	1820286	1820436	ENSG00000124535	protein_coding	ENST00000380773	2765393	945032.000000	proximity ENSG00000124535:1765393-3765393
chr6:1820285-1820436	6	1820286	1820436	ENSG00000137273	protein_coding	ENST00000645481	1389576	430785.000000	proximity ENSG00000137273:389576-2389576
chr6:1820285-1820436	6	1820286	1820436	ENSG00000145949	protein_coding	ENST00000866488	2766264	945903.000000	proximity ENSG00000145949:1766264-3766264
chr6:1820285-1820436	6	1820286	1820436	ENSG00000164379	protein_coding	ENST00000296839	1312098	508263.000000	proximity ENSG00000164379:312098-2312098
chr6:18203888-18204039	6	18203889	18204039	ENSG00000112183	protein_coding	ENST00000379052	17281361	922603.000000	proximity ENSG00000112183:16281361-18281361
chr6:18203888-18204039	6	18203889	18204039	ENSG00000112186	protein_coding	ENST00000857692	17393375	810589.000000	proximity ENSG00000112186:16393375-18393375
chr6:18203888-18204039	6	18203889	18204039	ENSG00000124789	protein_coding	ENST00000874440	17706935	497029.000000	proximity ENSG00000124789:16706935-18706935
chr6:18203888-18204039	6	18203889	18204039	ENSG00000124795	protein_coding	ENST00000652689	18264530	60566.000000	proximity ENSG00000124795:17264530-19264530
chr6:18203888-18204039	6	18203889	18204039	ENSG00000137177	protein_coding	ENST00000378814	17987463	216501.000000	proximity ENSG00000137177:16987463-18987463
chr6:18203888-18204039	6	18203889	18204039	ENSG00000137364	protein_coding	ENST00000864360	18155123	48841.000000	proximity ENSG00000137364:17155123-19155123
chr6:18203888-18204039	6	18203889	18204039	ENSG00000137393	protein_coding	ENST00000259939	18387350	183386.000000	proximity ENSG00000137393:17387350-19387350
chr6:18203888-18204039	6	18203889	18204039	ENSG00000137414	protein_coding	ENST00000259963	17600302	603662.000000	proximity ENSG00000137414:16600302-18600302
chr6:18203888-18204039	6	18203889	18204039	ENSG00000165097	protein_coding	ENST00000897551	18155489	48475.000000	proximity ENSG00000165097:17155489-19155489
chr6:18203888-18204039	6	18203889	18204039	ENSG00000187566	protein_coding	ENST00000340650	18122677	81287.000000	proximity ENSG00000187566:17122677-19122677
chr6:1821585-1821736	6	1821586	1821736	ENSG00000054598	protein_coding	ENST00000645831	1609915	211746.000000	proximity ENSG00000054598:609915-2609915
chr6:1821585-1821736	6	1821586	1821736	ENSG00000112699	protein_coding	ENST00000950953	2245605	423944.000000	proximity ENSG00000112699:1245605-3245605
chr6:1821585-1821736	6	1821586	1821736	ENSG00000124535	protein_coding	ENST00000380773	2765393	943732.000000	proximity ENSG00000124535:1765393-3765393
chr6:1821585-1821736	6	1821586	1821736	ENSG00000137273	protein_coding	ENST00000645481	1389576	432085.000000	proximity ENSG00000137273:389576-2389576
chr6:1821585-1821736	6	1821586	1821736	ENSG00000145949	protein_coding	ENST00000866488	2766264	944603.000000	proximity ENSG00000145949:1766264-3766264
chr6:1821585-1821736	6	1821586	1821736	ENSG00000164379	protein_coding	ENST00000296839	1312098	509563.000000	proximity ENSG00000164379:312098-2312098
chr6:18216428-18216579	6	18216429	18216579	ENSG00000112183	protein_coding	ENST00000379052	17281361	935143.000000	proximity ENSG00000112183:16281361-18281361
chr6:18216428-18216579	6	18216429	18216579	ENSG00000112186	protein_coding	ENST00000857692	17393375	823129.000000	proximity ENSG00000112186:16393375-18393375
chr6:18216428-18216579	6	18216429	18216579	ENSG00000124789	protein_coding	ENST00000874440	17706935	509569.000000	proximity ENSG00000124789:16706935-18706935
chr6:18216428-18216579	6	18216429	18216579	ENSG00000124795	protein_coding	ENST00000652689	18264530	48026.000000	proximity ENSG00000124795:17264530-19264530
chr6:18216428-18216579	6	18216429	18216579	ENSG00000137177	protein_coding	ENST00000378814	17987463	229041.000000	proximity ENSG00000137177:16987463-18987463
chr6:18216428-18216579	6	18216429	18216579	ENSG00000137364	protein_coding	ENST00000864360	18155123	61381.000000	proximity ENSG00000137364:17155123-19155123
chr6:18216428-18216579	6	18216429	18216579	ENSG00000137393	protein_coding	ENST00000259939	18387350	170846.000000	proximity ENSG00000137393:17387350-19387350
chr6:18216428-18216579	6	18216429	18216579	ENSG00000137414	protein_coding	ENST00000259963	17600302	616202.000000	proximity ENSG00000137414:16600302-18600302
chr6:18216428-18216579	6	18216429	18216579	ENSG00000165097	protein_coding	ENST00000897551	18155489	61015.000000	proximity ENSG00000165097:17155489-19155489
chr6:18216428-18216579	6	18216429	18216579	ENSG00000187566	protein_coding	ENST00000340650	18122677	93827.000000	proximity ENSG00000187566:17122677-19122677
chr6:18216588-18216739	6	18216589	18216739	ENSG00000112183	protein_coding	ENST00000379052	17281361	935303.000000	proximity ENSG00000112183:16281361-18281361
chr6:18216588-18216739	6	18216589	18216739	ENSG00000112186	protein_coding	ENST00000857692	17393375	823289.000000	proximity ENSG00000112186:16393375-18393375
chr6:18216588-18216739	6	18216589	18216739	ENSG00000124789	protein_coding	ENST00000874440	17706935	509729.000000	proximity ENSG00000124789:16706935-18706935
chr6:18216588-18216739	6	18216589	18216739	ENSG00000124795	protein_coding	ENST00000652689	18264530	47866.000000	proximity ENSG00000124795:17264530-19264530
chr6:18216588-18216739	6	18216589	18216739	ENSG00000137177	protein_coding	ENST00000378814	17987463	229201.000000	proximity ENSG00000137177:16987463-18987463
chr6:18216588-18216739	6	18216589	18216739	ENSG00000137364	protein_coding	ENST00000864360	18155123	61541.000000	proximity ENSG00000137364:17155123-19155123
chr6:18216588-18216739	6	18216589	18216739	ENSG00000137393	protein_coding	ENST00000259939	18387350	170686.000000	proximity ENSG00000137393:17387350-19387350
chr6:18216588-18216739	6	18216589	18216739	ENSG00000137414	protein_coding	ENST00000259963	17600302	616362.000000	proximity ENSG00000137414:16600302-18600302
chr6:18216588-18216739	6	18216589	18216739	ENSG00000165097	protein_coding	ENST00000897551	18155489	61175.000000	proximity ENSG00000165097:17155489-19155489
chr6:18216588-18216739	6	18216589	18216739	ENSG00000187566	protein_coding	ENST00000340650	18122677	93987.000000	proximity ENSG00000187566:17122677-19122677
chr6:1821785-1821936	6	1821786	1821936	ENSG00000054598	protein_coding	ENST00000645831	1609915	211946.000000	proximity ENSG00000054598:609915-2609915
chr6:1821785-1821936	6	1821786	1821936	ENSG00000112699	protein_coding	ENST00000950953	2245605	423744.000000	proximity ENSG00000112699:1245605-3245605
chr6:1821785-1821936	6	1821786	1821936	ENSG00000124535	protein_coding	ENST00000380773	2765393	943532.000000	proximity ENSG00000124535:1765393-3765393
chr6:1821785-1821936	6	1821786	1821936	ENSG00000137273	protein_coding	ENST00000645481	1389576	432285.000000	proximity ENSG00000137273:389576-2389576
chr6:1821785-1821936	6	1821786	1821936	ENSG00000145949	protein_coding	ENST00000866488	2766264	944403.000000	proximity ENSG00000145949:1766264-3766264
chr6:1821785-1821936	6	1821786	1821936	ENSG00000164379	protein_coding	ENST00000296839	1312098	509763.000000	proximity ENSG00000164379:312098-2312098
chr6:18220568-18220719	6	18220569	18220719	ENSG00000112183	protein_coding	ENST00000379052	17281361	939283.000000	proximity ENSG00000112183:16281361-18281361
chr6:18220568-18220719	6	18220569	18220719	ENSG00000112186	protein_coding	ENST00000857692	17393375	827269.000000	proximity ENSG00000112186:16393375-18393375
chr6:18220568-18220719	6	18220569	18220719	ENSG00000124789	protein_coding	ENST00000874440	17706935	513709.000000	proximity ENSG00000124789:16706935-18706935
chr6:18220568-18220719	6	18220569	18220719	ENSG00000124795	protein_coding	ENST00000652689	18264530	43886.000000	proximity ENSG00000124795:17264530-19264530
chr6:18220568-18220719	6	18220569	18220719	ENSG00000137177	protein_coding	ENST00000378814	17987463	233181.000000	proximity ENSG00000137177:16987463-18987463
chr6:18220568-18220719	6	18220569	18220719	ENSG00000137364	protein_coding	ENST00000864360	18155123	65521.000000	proximity ENSG00000137364:17155123-19155123
chr6:18220568-18220719	6	18220569	18220719	ENSG00000137393	protein_coding	ENST00000259939	18387350	166706.000000	proximity ENSG00000137393:17387350-19387350
chr6:18220568-18220719	6	18220569	18220719	ENSG00000137414	protein_coding	ENST00000259963	17600302	620342.000000	proximity ENSG00000137414:16600302-18600302
chr6:18220568-18220719	6	18220569	18220719	ENSG00000165097	protein_coding	ENST00000897551	18155489	65155.000000	proximity ENSG00000165097:17155489-19155489
chr6:18220568-18220719	6	18220569	18220719	ENSG00000187566	protein_coding	ENST00000340650	18122677	97967.000000	proximity ENSG00000187566:17122677-19122677
chr6:18226428-18226579	6	18226429	18226579	ENSG00000112183	protein_coding	ENST00000379052	17281361	945143.000000	proximity ENSG00000112183:16281361-18281361
chr6:18226428-18226579	6	18226429	18226579	ENSG00000112186	protein_coding	ENST00000857692	17393375	833129.000000	proximity ENSG00000112186:16393375-18393375
chr6:18226428-18226579	6	18226429	18226579	ENSG00000124789	protein_coding	ENST00000874440	17706935	519569.000000	proximity ENSG00000124789:16706935-18706935
chr6:18226428-18226579	6	18226429	18226579	ENSG00000124795	protein_coding	ENST00000652689	18264530	38026.000000	proximity ENSG00000124795:17264530-19264530
chr6:18226428-18226579	6	18226429	18226579	ENSG00000137177	protein_coding	ENST00000378814	17987463	239041.000000	proximity ENSG00000137177:16987463-18987463
chr6:18226428-18226579	6	18226429	18226579	ENSG00000137364	protein_coding	ENST00000864360	18155123	71381.000000	proximity ENSG00000137364:17155123-19155123
chr6:18226428-18226579	6	18226429	18226579	ENSG00000137393	protein_coding	ENST00000259939	18387350	160846.000000	proximity ENSG00000137393:17387350-19387350
chr6:18226428-18226579	6	18226429	18226579	ENSG00000137414	protein_coding	ENST00000259963	17600302	626202.000000	proximity ENSG00000137414:16600302-18600302
chr6:18226428-18226579	6	18226429	18226579	ENSG00000165097	protein_coding	ENST00000897551	18155489	71015.000000	proximity ENSG00000165097:17155489-19155489
chr6:18226428-18226579	6	18226429	18226579	ENSG00000187566	protein_coding	ENST00000340650	18122677	103827.000000	proximity ENSG00000187566:17122677-19122677
chr6:18226588-18226739	6	18226589	18226739	ENSG00000112183	protein_coding	ENST00000379052	17281361	945303.000000	proximity ENSG00000112183:16281361-18281361
chr6:18226588-18226739	6	18226589	18226739	ENSG00000112186	protein_coding	ENST00000857692	17393375	833289.000000	proximity ENSG00000112186:16393375-18393375
chr6:18226588-18226739	6	18226589	18226739	ENSG00000124789	protein_coding	ENST00000874440	17706935	519729.000000	proximity ENSG00000124789:16706935-18706935
chr6:18226588-18226739	6	18226589	18226739	ENSG00000124795	protein_coding	ENST00000652689	18264530	37866.000000	proximity ENSG00000124795:17264530-19264530
chr6:18226588-18226739	6	18226589	18226739	ENSG00000137177	protein_coding	ENST00000378814	17987463	239201.000000	proximity ENSG00000137177:16987463-18987463
chr6:18226588-18226739	6	18226589	18226739	ENSG00000137364	protein_coding	ENST00000864360	18155123	71541.000000	proximity ENSG00000137364:17155123-19155123
chr6:18226588-18226739	6	18226589	18226739	ENSG00000137393	protein_coding	ENST00000259939	18387350	160686.000000	proximity ENSG00000137393:17387350-19387350
chr6:18226588-18226739	6	18226589	18226739	ENSG00000137414	protein_coding	ENST00000259963	17600302	626362.000000	proximity ENSG00000137414:16600302-18600302
chr6:18226588-18226739	6	18226589	18226739	ENSG00000165097	protein_coding	ENST00000897551	18155489	71175.000000	proximity ENSG00000165097:17155489-19155489
chr6:18226588-18226739	6	18226589	18226739	ENSG00000187566	protein_coding	ENST00000340650	18122677	103987.000000	proximity ENSG00000187566:17122677-19122677
chr6:18241568-18241719	6	18241569	18241719	ENSG00000112183	protein_coding	ENST00000379052	17281361	960283.000000	proximity ENSG00000112183:16281361-18281361
chr6:18241568-18241719	6	18241569	18241719	ENSG00000112186	protein_coding	ENST00000857692	17393375	848269.000000	proximity ENSG00000112186:16393375-18393375
chr6:18241568-18241719	6	18241569	18241719	ENSG00000124789	protein_coding	ENST00000874440	17706935	534709.000000	proximity ENSG00000124789:16706935-18706935
chr6:18241568-18241719	6	18241569	18241719	ENSG00000124795	protein_coding	ENST00000652689	18264530	22886.000000	proximity ENSG00000124795:17264530-19264530
chr6:18241568-18241719	6	18241569	18241719	ENSG00000137177	protein_coding	ENST00000378814	17987463	254181.000000	proximity ENSG00000137177:16987463-18987463
chr6:18241568-18241719	6	18241569	18241719	ENSG00000137364	protein_coding	ENST00000864360	18155123	86521.000000	proximity ENSG00000137364:17155123-19155123
chr6:18241568-18241719	6	18241569	18241719	ENSG00000137393	protein_coding	ENST00000259939	18387350	145706.000000	proximity ENSG00000137393:17387350-19387350
chr6:18241568-18241719	6	18241569	18241719	ENSG00000137414	protein_coding	ENST00000259963	17600302	641342.000000	proximity ENSG00000137414:16600302-18600302
chr6:18241568-18241719	6	18241569	18241719	ENSG00000165097	protein_coding	ENST00000897551	18155489	86155.000000	proximity ENSG00000165097:17155489-19155489
chr6:18241568-18241719	6	18241569	18241719	ENSG00000187566	protein_coding	ENST00000340650	18122677	118967.000000	proximity ENSG00000187566:17122677-19122677
chr6:18242508-18242659	6	18242509	18242659	ENSG00000112183	protein_coding	ENST00000379052	17281361	961223.000000	proximity ENSG00000112183:16281361-18281361
chr6:18242508-18242659	6	18242509	18242659	ENSG00000112186	protein_coding	ENST00000857692	17393375	849209.000000	proximity ENSG00000112186:16393375-18393375
chr6:18242508-18242659	6	18242509	18242659	ENSG00000124789	protein_coding	ENST00000874440	17706935	535649.000000	proximity ENSG00000124789:16706935-18706935
chr6:18242508-18242659	6	18242509	18242659	ENSG00000124795	protein_coding	ENST00000652689	18264530	21946.000000	proximity ENSG00000124795:17264530-19264530
chr6:18242508-18242659	6	18242509	18242659	ENSG00000137177	protein_coding	ENST00000378814	17987463	255121.000000	proximity ENSG00000137177:16987463-18987463
chr6:18242508-18242659	6	18242509	18242659	ENSG00000137364	protein_coding	ENST00000864360	18155123	87461.000000	proximity ENSG00000137364:17155123-19155123
chr6:18242508-18242659	6	18242509	18242659	ENSG00000137393	protein_coding	ENST00000259939	18387350	144766.000000	proximity ENSG00000137393:17387350-19387350
chr6:18242508-18242659	6	18242509	18242659	ENSG00000137414	protein_coding	ENST00000259963	17600302	642282.000000	proximity ENSG00000137414:16600302-18600302
chr6:18242508-18242659	6	18242509	18242659	ENSG00000165097	protein_coding	ENST00000897551	18155489	87095.000000	proximity ENSG00000165097:17155489-19155489
chr6:18242508-18242659	6	18242509	18242659	ENSG00000187566	protein_coding	ENST00000340650	18122677	119907.000000	proximity ENSG00000187566:17122677-19122677
chr6:18260528-18260679	6	18260529	18260679	ENSG00000112183	protein_coding	ENST00000379052	17281361	979243.000000	proximity ENSG00000112183:16281361-18281361
chr6:18260528-18260679	6	18260529	18260679	ENSG00000112186	protein_coding	ENST00000857692	17393375	867229.000000	proximity ENSG00000112186:16393375-18393375
chr6:18260528-18260679	6	18260529	18260679	ENSG00000124789	protein_coding	ENST00000874440	17706935	553669.000000	proximity ENSG00000124789:16706935-18706935
chr6:18260528-18260679	6	18260529	18260679	ENSG00000124795	protein_coding	ENST00000652689	18264530	3926.000000	proximity ENSG00000124795:17264530-19264530
chr6:18260528-18260679	6	18260529	18260679	ENSG00000137177	protein_coding	ENST00000378814	17987463	273141.000000	proximity ENSG00000137177:16987463-18987463
chr6:18260528-18260679	6	18260529	18260679	ENSG00000137364	protein_coding	ENST00000864360	18155123	105481.000000	proximity ENSG00000137364:17155123-19155123
chr6:18260528-18260679	6	18260529	18260679	ENSG00000137393	protein_coding	ENST00000259939	18387350	126746.000000	proximity ENSG00000137393:17387350-19387350
chr6:18260528-18260679	6	18260529	18260679	ENSG00000137414	protein_coding	ENST00000259963	17600302	660302.000000	proximity ENSG00000137414:16600302-18600302
chr6:18260528-18260679	6	18260529	18260679	ENSG00000165097	protein_coding	ENST00000897551	18155489	105115.000000	proximity ENSG00000165097:17155489-19155489
chr6:18260528-18260679	6	18260529	18260679	ENSG00000187566	protein_coding	ENST00000340650	18122677	137927.000000	proximity ENSG00000187566:17122677-19122677
chr6:18260808-18260959	6	18260809	18260959	ENSG00000112183	protein_coding	ENST00000379052	17281361	979523.000000	proximity ENSG00000112183:16281361-18281361
chr6:18260808-18260959	6	18260809	18260959	ENSG00000112186	protein_coding	ENST00000857692	17393375	867509.000000	proximity ENSG00000112186:16393375-18393375
chr6:18260808-18260959	6	18260809	18260959	ENSG00000124789	protein_coding	ENST00000874440	17706935	553949.000000	proximity ENSG00000124789:16706935-18706935
chr6:18260808-18260959	6	18260809	18260959	ENSG00000124795	protein_coding	ENST00000652689	18264530	3646.000000	proximity ENSG00000124795:17264530-19264530
chr6:18260808-18260959	6	18260809	18260959	ENSG00000137177	protein_coding	ENST00000378814	17987463	273421.000000	proximity ENSG00000137177:16987463-18987463
chr6:18260808-18260959	6	18260809	18260959	ENSG00000137364	protein_coding	ENST00000864360	18155123	105761.000000	proximity ENSG00000137364:17155123-19155123
chr6:18260808-18260959	6	18260809	18260959	ENSG00000137393	protein_coding	ENST00000259939	18387350	126466.000000	proximity ENSG00000137393:17387350-19387350
chr6:18260808-18260959	6	18260809	18260959	ENSG00000137414	protein_coding	ENST00000259963	17600302	660582.000000	proximity ENSG00000137414:16600302-18600302
chr6:18260808-18260959	6	18260809	18260959	ENSG00000165097	protein_coding	ENST00000897551	18155489	105395.000000	proximity ENSG00000165097:17155489-19155489
chr6:18260808-18260959	6	18260809	18260959	ENSG00000187566	protein_coding	ENST00000340650	18122677	138207.000000	proximity ENSG00000187566:17122677-19122677
chr6:1826085-1826236	6	1826086	1826236	ENSG00000054598	protein_coding	ENST00000645831	1609915	216246.000000	proximity ENSG00000054598:609915-2609915
chr6:1826085-1826236	6	1826086	1826236	ENSG00000112699	protein_coding	ENST00000950953	2245605	419444.000000	proximity ENSG00000112699:1245605-3245605
chr6:1826085-1826236	6	1826086	1826236	ENSG00000124535	protein_coding	ENST00000380773	2765393	939232.000000	proximity ENSG00000124535:1765393-3765393
chr6:1826085-1826236	6	1826086	1826236	ENSG00000137273	protein_coding	ENST00000645481	1389576	436585.000000	proximity ENSG00000137273:389576-2389576
chr6:1826085-1826236	6	1826086	1826236	ENSG00000145949	protein_coding	ENST00000866488	2766264	940103.000000	proximity ENSG00000145949:1766264-3766264
chr6:1826085-1826236	6	1826086	1826236	ENSG00000164379	protein_coding	ENST00000296839	1312098	514063.000000	proximity ENSG00000164379:312098-2312098
chr6:18263128-18263279	6	18263129	18263279	ENSG00000112183	protein_coding	ENST00000379052	17281361	981843.000000	proximity ENSG00000112183:16281361-18281361
chr6:18263128-18263279	6	18263129	18263279	ENSG00000112186	protein_coding	ENST00000857692	17393375	869829.000000	proximity ENSG00000112186:16393375-18393375
chr6:18263128-18263279	6	18263129	18263279	ENSG00000124789	protein_coding	ENST00000874440	17706935	556269.000000	proximity ENSG00000124789:16706935-18706935
chr6:18263128-18263279	6	18263129	18263279	ENSG00000124795	protein_coding	ENST00000652689	18264530	1326.000000	proximity ENSG00000124795:17264530-19264530
chr6:18263128-18263279	6	18263129	18263279	ENSG00000137177	protein_coding	ENST00000378814	17987463	275741.000000	proximity ENSG00000137177:16987463-18987463
chr6:18263128-18263279	6	18263129	18263279	ENSG00000137364	protein_coding	ENST00000864360	18155123	108081.000000	proximity ENSG00000137364:17155123-19155123
chr6:18263128-18263279	6	18263129	18263279	ENSG00000137393	protein_coding	ENST00000259939	18387350	124146.000000	proximity ENSG00000137393:17387350-19387350
chr6:18263128-18263279	6	18263129	18263279	ENSG00000137414	protein_coding	ENST00000259963	17600302	662902.000000	proximity ENSG00000137414:16600302-18600302
chr6:18263128-18263279	6	18263129	18263279	ENSG00000165097	protein_coding	ENST00000897551	18155489	107715.000000	proximity ENSG00000165097:17155489-19155489
chr6:18263128-18263279	6	18263129	18263279	ENSG00000187566	protein_coding	ENST00000340650	18122677	140527.000000	proximity ENSG00000187566:17122677-19122677
chr6:18263368-18263519	6	18263369	18263519	ENSG00000112183	protein_coding	ENST00000379052	17281361	982083.000000	proximity ENSG00000112183:16281361-18281361
chr6:18263368-18263519	6	18263369	18263519	ENSG00000112186	protein_coding	ENST00000857692	17393375	870069.000000	proximity ENSG00000112186:16393375-18393375
chr6:18263368-18263519	6	18263369	18263519	ENSG00000124789	protein_coding	ENST00000874440	17706935	556509.000000	proximity ENSG00000124789:16706935-18706935
chr6:18263368-18263519	6	18263369	18263519	ENSG00000124795	protein_coding	ENST00000652689	18264530	1086.000000	proximity ENSG00000124795:17264530-19264530
chr6:18263368-18263519	6	18263369	18263519	ENSG00000137177	protein_coding	ENST00000378814	17987463	275981.000000	proximity ENSG00000137177:16987463-18987463
chr6:18263368-18263519	6	18263369	18263519	ENSG00000137364	protein_coding	ENST00000864360	18155123	108321.000000	proximity ENSG00000137364:17155123-19155123
chr6:18263368-18263519	6	18263369	18263519	ENSG00000137393	protein_coding	ENST00000259939	18387350	123906.000000	proximity ENSG00000137393:17387350-19387350
chr6:18263368-18263519	6	18263369	18263519	ENSG00000137414	protein_coding	ENST00000259963	17600302	663142.000000	proximity ENSG00000137414:16600302-18600302
chr6:18263368-18263519	6	18263369	18263519	ENSG00000165097	protein_coding	ENST00000897551	18155489	107955.000000	proximity ENSG00000165097:17155489-19155489
chr6:18263368-18263519	6	18263369	18263519	ENSG00000187566	protein_coding	ENST00000340650	18122677	140767.000000	proximity ENSG00000187566:17122677-19122677
chr6:18263548-18263699	6	18263549	18263699	ENSG00000112183	protein_coding	ENST00000379052	17281361	982263.000000	proximity ENSG00000112183:16281361-18281361
chr6:18263548-18263699	6	18263549	18263699	ENSG00000112186	protein_coding	ENST00000857692	17393375	870249.000000	proximity ENSG00000112186:16393375-18393375
chr6:18263548-18263699	6	18263549	18263699	ENSG00000124789	protein_coding	ENST00000874440	17706935	556689.000000	proximity ENSG00000124789:16706935-18706935
chr6:18263548-18263699	6	18263549	18263699	ENSG00000124795	protein_coding	ENST00000652689	18264530	906.000000	proximity ENSG00000124795:17264530-19264530
chr6:18263548-18263699	6	18263549	18263699	ENSG00000137177	protein_coding	ENST00000378814	17987463	276161.000000	proximity ENSG00000137177:16987463-18987463
chr6:18263548-18263699	6	18263549	18263699	ENSG00000137364	protein_coding	ENST00000864360	18155123	108501.000000	proximity ENSG00000137364:17155123-19155123
chr6:18263548-18263699	6	18263549	18263699	ENSG00000137393	protein_coding	ENST00000259939	18387350	123726.000000	proximity ENSG00000137393:17387350-19387350
chr6:18263548-18263699	6	18263549	18263699	ENSG00000137414	protein_coding	ENST00000259963	17600302	663322.000000	proximity ENSG00000137414:16600302-18600302
chr6:18263548-18263699	6	18263549	18263699	ENSG00000165097	protein_coding	ENST00000897551	18155489	108135.000000	proximity ENSG00000165097:17155489-19155489
chr6:18263548-18263699	6	18263549	18263699	ENSG00000187566	protein_coding	ENST00000340650	18122677	140947.000000	proximity ENSG00000187566:17122677-19122677
chr6:18263848-18263999	6	18263849	18263999	ENSG00000112183	protein_coding	ENST00000379052	17281361	982563.000000	proximity ENSG00000112183:16281361-18281361
chr6:18263848-18263999	6	18263849	18263999	ENSG00000112186	protein_coding	ENST00000857692	17393375	870549.000000	proximity ENSG00000112186:16393375-18393375
chr6:18263848-18263999	6	18263849	18263999	ENSG00000124789	protein_coding	ENST00000874440	17706935	556989.000000	proximity ENSG00000124789:16706935-18706935
chr6:18263848-18263999	6	18263849	18263999	ENSG00000124795	protein_coding	ENST00000652689	18264530	606.000000	proximity ENSG00000124795:17264530-19264530
chr6:18263848-18263999	6	18263849	18263999	ENSG00000137177	protein_coding	ENST00000378814	17987463	276461.000000	proximity ENSG00000137177:16987463-18987463
chr6:18263848-18263999	6	18263849	18263999	ENSG00000137364	protein_coding	ENST00000864360	18155123	108801.000000	proximity ENSG00000137364:17155123-19155123
chr6:18263848-18263999	6	18263849	18263999	ENSG00000137393	protein_coding	ENST00000259939	18387350	123426.000000	proximity ENSG00000137393:17387350-19387350
chr6:18263848-18263999	6	18263849	18263999	ENSG00000137414	protein_coding	ENST00000259963	17600302	663622.000000	proximity ENSG00000137414:16600302-18600302
chr6:18263848-18263999	6	18263849	18263999	ENSG00000165097	protein_coding	ENST00000897551	18155489	108435.000000	proximity ENSG00000165097:17155489-19155489
chr6:18263848-18263999	6	18263849	18263999	ENSG00000187566	protein_coding	ENST00000340650	18122677	141247.000000	proximity ENSG00000187566:17122677-19122677
chr6:18269328-18269479	6	18269329	18269479	ENSG00000112183	protein_coding	ENST00000379052	17281361	988043.000000	proximity ENSG00000112183:16281361-18281361
chr6:18269328-18269479	6	18269329	18269479	ENSG00000112186	protein_coding	ENST00000857692	17393375	876029.000000	proximity ENSG00000112186:16393375-18393375
chr6:18269328-18269479	6	18269329	18269479	ENSG00000124789	protein_coding	ENST00000874440	17706935	562469.000000	proximity ENSG00000124789:16706935-18706935
chr6:18269328-18269479	6	18269329	18269479	ENSG00000124795	protein_coding	ENST00000652689	18264530	4874.000000	proximity ENSG00000124795:17264530-19264530
chr6:18269328-18269479	6	18269329	18269479	ENSG00000137177	protein_coding	ENST00000378814	17987463	281941.000000	proximity ENSG00000137177:16987463-18987463
chr6:18269328-18269479	6	18269329	18269479	ENSG00000137364	protein_coding	ENST00000864360	18155123	114281.000000	proximity ENSG00000137364:17155123-19155123
chr6:18269328-18269479	6	18269329	18269479	ENSG00000137393	protein_coding	ENST00000259939	18387350	117946.000000	proximity ENSG00000137393:17387350-19387350
chr6:18269328-18269479	6	18269329	18269479	ENSG00000137414	protein_coding	ENST00000259963	17600302	669102.000000	proximity ENSG00000137414:16600302-18600302
chr6:18269328-18269479	6	18269329	18269479	ENSG00000165097	protein_coding	ENST00000897551	18155489	113915.000000	proximity ENSG00000165097:17155489-19155489
chr6:18269328-18269479	6	18269329	18269479	ENSG00000187566	protein_coding	ENST00000340650	18122677	146727.000000	proximity ENSG00000187566:17122677-19122677
chr6:18269488-18269639	6	18269489	18269639	ENSG00000112183	protein_coding	ENST00000379052	17281361	988203.000000	proximity ENSG00000112183:16281361-18281361
chr6:18269488-18269639	6	18269489	18269639	ENSG00000112186	protein_coding	ENST00000857692	17393375	876189.000000	proximity ENSG00000112186:16393375-18393375
chr6:18269488-18269639	6	18269489	18269639	ENSG00000124789	protein_coding	ENST00000874440	17706935	562629.000000	proximity ENSG00000124789:16706935-18706935
chr6:18269488-18269639	6	18269489	18269639	ENSG00000124795	protein_coding	ENST00000652689	18264530	5034.000000	proximity ENSG00000124795:17264530-19264530
chr6:18269488-18269639	6	18269489	18269639	ENSG00000137177	protein_coding	ENST00000378814	17987463	282101.000000	proximity ENSG00000137177:16987463-18987463
chr6:18269488-18269639	6	18269489	18269639	ENSG00000137364	protein_coding	ENST00000864360	18155123	114441.000000	proximity ENSG00000137364:17155123-19155123
chr6:18269488-18269639	6	18269489	18269639	ENSG00000137393	protein_coding	ENST00000259939	18387350	117786.000000	proximity ENSG00000137393:17387350-19387350
chr6:18269488-18269639	6	18269489	18269639	ENSG00000137414	protein_coding	ENST00000259963	17600302	669262.000000	proximity ENSG00000137414:16600302-18600302
chr6:18269488-18269639	6	18269489	18269639	ENSG00000165097	protein_coding	ENST00000897551	18155489	114075.000000	proximity ENSG00000165097:17155489-19155489
chr6:18269488-18269639	6	18269489	18269639	ENSG00000187566	protein_coding	ENST00000340650	18122677	146887.000000	proximity ENSG00000187566:17122677-19122677
chr6:18280208-18280359	6	18280209	18280359	ENSG00000112183	protein_coding	ENST00000379052	17281361	998923.000000	proximity ENSG00000112183:16281361-18281361
chr6:18280208-18280359	6	18280209	18280359	ENSG00000112186	protein_coding	ENST00000857692	17393375	886909.000000	proximity ENSG00000112186:16393375-18393375
chr6:18280208-18280359	6	18280209	18280359	ENSG00000124789	protein_coding	ENST00000874440	17706935	573349.000000	proximity ENSG00000124789:16706935-18706935
chr6:18280208-18280359	6	18280209	18280359	ENSG00000124795	protein_coding	ENST00000652689	18264530	15754.000000	proximity ENSG00000124795:17264530-19264530
chr6:18280208-18280359	6	18280209	18280359	ENSG00000137177	protein_coding	ENST00000378814	17987463	292821.000000	proximity ENSG00000137177:16987463-18987463
chr6:18280208-18280359	6	18280209	18280359	ENSG00000137364	protein_coding	ENST00000864360	18155123	125161.000000	proximity ENSG00000137364:17155123-19155123
chr6:18280208-18280359	6	18280209	18280359	ENSG00000137393	protein_coding	ENST00000259939	18387350	107066.000000	proximity ENSG00000137393:17387350-19387350
chr6:18280208-18280359	6	18280209	18280359	ENSG00000137414	protein_coding	ENST00000259963	17600302	679982.000000	proximity ENSG00000137414:16600302-18600302
chr6:18280208-18280359	6	18280209	18280359	ENSG00000165097	protein_coding	ENST00000897551	18155489	124795.000000	proximity ENSG00000165097:17155489-19155489
chr6:18280208-18280359	6	18280209	18280359	ENSG00000187566	protein_coding	ENST00000340650	18122677	157607.000000	proximity ENSG00000187566:17122677-19122677
chr6:18293668-18293819	6	18293669	18293819	ENSG00000112186	protein_coding	ENST00000857692	17393375	900369.000000	proximity ENSG00000112186:16393375-18393375
chr6:18293668-18293819	6	18293669	18293819	ENSG00000124789	protein_coding	ENST00000874440	17706935	586809.000000	proximity ENSG00000124789:16706935-18706935
chr6:18293668-18293819	6	18293669	18293819	ENSG00000124795	protein_coding	ENST00000652689	18264530	29214.000000	proximity ENSG00000124795:17264530-19264530
chr6:18293668-18293819	6	18293669	18293819	ENSG00000137177	protein_coding	ENST00000378814	17987463	306281.000000	proximity ENSG00000137177:16987463-18987463
chr6:18293668-18293819	6	18293669	18293819	ENSG00000137364	protein_coding	ENST00000864360	18155123	138621.000000	proximity ENSG00000137364:17155123-19155123
chr6:18293668-18293819	6	18293669	18293819	ENSG00000137393	protein_coding	ENST00000259939	18387350	93606.000000	proximity ENSG00000137393:17387350-19387350
chr6:18293668-18293819	6	18293669	18293819	ENSG00000137414	protein_coding	ENST00000259963	17600302	693442.000000	proximity ENSG00000137414:16600302-18600302
chr6:18293668-18293819	6	18293669	18293819	ENSG00000165097	protein_coding	ENST00000897551	18155489	138255.000000	proximity ENSG00000165097:17155489-19155489
chr6:18293668-18293819	6	18293669	18293819	ENSG00000187566	protein_coding	ENST00000340650	18122677	171067.000000	proximity ENSG00000187566:17122677-19122677
chr6:18302868-18303019	6	18302869	18303019	ENSG00000112186	protein_coding	ENST00000857692	17393375	909569.000000	proximity ENSG00000112186:16393375-18393375
chr6:18302868-18303019	6	18302869	18303019	ENSG00000124789	protein_coding	ENST00000874440	17706935	596009.000000	proximity ENSG00000124789:16706935-18706935
chr6:18302868-18303019	6	18302869	18303019	ENSG00000124795	protein_coding	ENST00000652689	18264530	38414.000000	proximity ENSG00000124795:17264530-19264530
chr6:18302868-18303019	6	18302869	18303019	ENSG00000137177	protein_coding	ENST00000378814	17987463	315481.000000	proximity ENSG00000137177:16987463-18987463
chr6:18302868-18303019	6	18302869	18303019	ENSG00000137364	protein_coding	ENST00000864360	18155123	147821.000000	proximity ENSG00000137364:17155123-19155123
chr6:18302868-18303019	6	18302869	18303019	ENSG00000137393	protein_coding	ENST00000259939	18387350	84406.000000	proximity ENSG00000137393:17387350-19387350
chr6:18302868-18303019	6	18302869	18303019	ENSG00000137414	protein_coding	ENST00000259963	17600302	702642.000000	proximity ENSG00000137414:16600302-18600302
chr6:18302868-18303019	6	18302869	18303019	ENSG00000165097	protein_coding	ENST00000897551	18155489	147455.000000	proximity ENSG00000165097:17155489-19155489
chr6:18302868-18303019	6	18302869	18303019	ENSG00000187566	protein_coding	ENST00000340650	18122677	180267.000000	proximity ENSG00000187566:17122677-19122677
chr6:18307053-18307204	6	18307054	18307204	ENSG00000112186	protein_coding	ENST00000857692	17393375	913754.000000	proximity ENSG00000112186:16393375-18393375
chr6:18307053-18307204	6	18307054	18307204	ENSG00000124789	protein_coding	ENST00000874440	17706935	600194.000000	proximity ENSG00000124789:16706935-18706935
chr6:18307053-18307204	6	18307054	18307204	ENSG00000124795	protein_coding	ENST00000652689	18264530	42599.000000	proximity ENSG00000124795:17264530-19264530
chr6:18307053-18307204	6	18307054	18307204	ENSG00000137177	protein_coding	ENST00000378814	17987463	319666.000000	proximity ENSG00000137177:16987463-18987463
chr6:18307053-18307204	6	18307054	18307204	ENSG00000137364	protein_coding	ENST00000864360	18155123	152006.000000	proximity ENSG00000137364:17155123-19155123
chr6:18307053-18307204	6	18307054	18307204	ENSG00000137393	protein_coding	ENST00000259939	18387350	80221.000000	proximity ENSG00000137393:17387350-19387350
chr6:18307053-18307204	6	18307054	18307204	ENSG00000137414	protein_coding	ENST00000259963	17600302	706827.000000	proximity ENSG00000137414:16600302-18600302
chr6:18307053-18307204	6	18307054	18307204	ENSG00000165097	protein_coding	ENST00000897551	18155489	151640.000000	proximity ENSG00000165097:17155489-19155489
chr6:18307053-18307204	6	18307054	18307204	ENSG00000187566	protein_coding	ENST00000340650	18122677	184452.000000	proximity ENSG00000187566:17122677-19122677
chr6:18307208-18307359	6	18307209	18307359	ENSG00000112186	protein_coding	ENST00000857692	17393375	913909.000000	proximity ENSG00000112186:16393375-18393375
chr6:18307208-18307359	6	18307209	18307359	ENSG00000124789	protein_coding	ENST00000874440	17706935	600349.000000	proximity ENSG00000124789:16706935-18706935
chr6:18307208-18307359	6	18307209	18307359	ENSG00000124795	protein_coding	ENST00000652689	18264530	42754.000000	proximity ENSG00000124795:17264530-19264530
chr6:18307208-18307359	6	18307209	18307359	ENSG00000137177	protein_coding	ENST00000378814	17987463	319821.000000	proximity ENSG00000137177:16987463-18987463
chr6:18307208-18307359	6	18307209	18307359	ENSG00000137364	protein_coding	ENST00000864360	18155123	152161.000000	proximity ENSG00000137364:17155123-19155123
chr6:18307208-18307359	6	18307209	18307359	ENSG00000137393	protein_coding	ENST00000259939	18387350	80066.000000	proximity ENSG00000137393:17387350-19387350
chr6:18307208-18307359	6	18307209	18307359	ENSG00000137414	protein_coding	ENST00000259963	17600302	706982.000000	proximity ENSG00000137414:16600302-18600302
chr6:18307208-18307359	6	18307209	18307359	ENSG00000165097	protein_coding	ENST00000897551	18155489	151795.000000	proximity ENSG00000165097:17155489-19155489
chr6:18307208-18307359	6	18307209	18307359	ENSG00000187566	protein_coding	ENST00000340650	18122677	184607.000000	proximity ENSG00000187566:17122677-19122677
chr6:18308208-18308359	6	18308209	18308359	ENSG00000112186	protein_coding	ENST00000857692	17393375	914909.000000	proximity ENSG00000112186:16393375-18393375
chr6:18308208-18308359	6	18308209	18308359	ENSG00000124789	protein_coding	ENST00000874440	17706935	601349.000000	proximity ENSG00000124789:16706935-18706935
chr6:18308208-18308359	6	18308209	18308359	ENSG00000124795	protein_coding	ENST00000652689	18264530	43754.000000	proximity ENSG00000124795:17264530-19264530
chr6:18308208-18308359	6	18308209	18308359	ENSG00000137177	protein_coding	ENST00000378814	17987463	320821.000000	proximity ENSG00000137177:16987463-18987463
chr6:18308208-18308359	6	18308209	18308359	ENSG00000137364	protein_coding	ENST00000864360	18155123	153161.000000	proximity ENSG00000137364:17155123-19155123
chr6:18308208-18308359	6	18308209	18308359	ENSG00000137393	protein_coding	ENST00000259939	18387350	79066.000000	proximity ENSG00000137393:17387350-19387350
chr6:18308208-18308359	6	18308209	18308359	ENSG00000137414	protein_coding	ENST00000259963	17600302	707982.000000	proximity ENSG00000137414:16600302-18600302
chr6:18308208-18308359	6	18308209	18308359	ENSG00000165097	protein_coding	ENST00000897551	18155489	152795.000000	proximity ENSG00000165097:17155489-19155489
chr6:18308208-18308359	6	18308209	18308359	ENSG00000187566	protein_coding	ENST00000340650	18122677	185607.000000	proximity ENSG00000187566:17122677-19122677
chr6:18308468-18308619	6	18308469	18308619	ENSG00000112186	protein_coding	ENST00000857692	17393375	915169.000000	proximity ENSG00000112186:16393375-18393375
chr6:18308468-18308619	6	18308469	18308619	ENSG00000124789	protein_coding	ENST00000874440	17706935	601609.000000	proximity ENSG00000124789:16706935-18706935
chr6:18308468-18308619	6	18308469	18308619	ENSG00000124795	protein_coding	ENST00000652689	18264530	44014.000000	proximity ENSG00000124795:17264530-19264530
chr6:18308468-18308619	6	18308469	18308619	ENSG00000137177	protein_coding	ENST00000378814	17987463	321081.000000	proximity ENSG00000137177:16987463-18987463
chr6:18308468-18308619	6	18308469	18308619	ENSG00000137364	protein_coding	ENST00000864360	18155123	153421.000000	proximity ENSG00000137364:17155123-19155123
chr6:18308468-18308619	6	18308469	18308619	ENSG00000137393	protein_coding	ENST00000259939	18387350	78806.000000	proximity ENSG00000137393:17387350-19387350
chr6:18308468-18308619	6	18308469	18308619	ENSG00000137414	protein_coding	ENST00000259963	17600302	708242.000000	proximity ENSG00000137414:16600302-18600302
chr6:18308468-18308619	6	18308469	18308619	ENSG00000165097	protein_coding	ENST00000897551	18155489	153055.000000	proximity ENSG00000165097:17155489-19155489
chr6:18308468-18308619	6	18308469	18308619	ENSG00000187566	protein_coding	ENST00000340650	18122677	185867.000000	proximity ENSG00000187566:17122677-19122677
chr6:18314728-18314879	6	18314729	18314879	ENSG00000112186	protein_coding	ENST00000857692	17393375	921429.000000	proximity ENSG00000112186:16393375-18393375
chr6:18314728-18314879	6	18314729	18314879	ENSG00000124789	protein_coding	ENST00000874440	17706935	607869.000000	proximity ENSG00000124789:16706935-18706935
chr6:18314728-18314879	6	18314729	18314879	ENSG00000124795	protein_coding	ENST00000652689	18264530	50274.000000	proximity ENSG00000124795:17264530-19264530
chr6:18314728-18314879	6	18314729	18314879	ENSG00000137177	protein_coding	ENST00000378814	17987463	327341.000000	proximity ENSG00000137177:16987463-18987463
chr6:18314728-18314879	6	18314729	18314879	ENSG00000137364	protein_coding	ENST00000864360	18155123	159681.000000	proximity ENSG00000137364:17155123-19155123
chr6:18314728-18314879	6	18314729	18314879	ENSG00000137393	protein_coding	ENST00000259939	18387350	72546.000000	proximity ENSG00000137393:17387350-19387350
chr6:18314728-18314879	6	18314729	18314879	ENSG00000137414	protein_coding	ENST00000259963	17600302	714502.000000	proximity ENSG00000137414:16600302-18600302
chr6:18314728-18314879	6	18314729	18314879	ENSG00000165097	protein_coding	ENST00000897551	18155489	159315.000000	proximity ENSG00000165097:17155489-19155489
chr6:18314728-18314879	6	18314729	18314879	ENSG00000187566	protein_coding	ENST00000340650	18122677	192127.000000	proximity ENSG00000187566:17122677-19122677
chr6:18320128-18320279	6	18320129	18320279	ENSG00000112186	protein_coding	ENST00000857692	17393375	926829.000000	proximity ENSG00000112186:16393375-18393375
chr6:18320128-18320279	6	18320129	18320279	ENSG00000124789	protein_coding	ENST00000874440	17706935	613269.000000	proximity ENSG00000124789:16706935-18706935
chr6:18320128-18320279	6	18320129	18320279	ENSG00000124795	protein_coding	ENST00000652689	18264530	55674.000000	proximity ENSG00000124795:17264530-19264530
chr6:18320128-18320279	6	18320129	18320279	ENSG00000137177	protein_coding	ENST00000378814	17987463	332741.000000	proximity ENSG00000137177:16987463-18987463
chr6:18320128-18320279	6	18320129	18320279	ENSG00000137364	protein_coding	ENST00000864360	18155123	165081.000000	proximity ENSG00000137364:17155123-19155123
chr6:18320128-18320279	6	18320129	18320279	ENSG00000137393	protein_coding	ENST00000259939	18387350	67146.000000	proximity ENSG00000137393:17387350-19387350
chr6:18320128-18320279	6	18320129	18320279	ENSG00000137414	protein_coding	ENST00000259963	17600302	719902.000000	proximity ENSG00000137414:16600302-18600302
chr6:18320128-18320279	6	18320129	18320279	ENSG00000165097	protein_coding	ENST00000897551	18155489	164715.000000	proximity ENSG00000165097:17155489-19155489
chr6:18320128-18320279	6	18320129	18320279	ENSG00000187566	protein_coding	ENST00000340650	18122677	197527.000000	proximity ENSG00000187566:17122677-19122677
chr6:18324048-18324199	6	18324049	18324199	ENSG00000112186	protein_coding	ENST00000857692	17393375	930749.000000	proximity ENSG00000112186:16393375-18393375
chr6:18324048-18324199	6	18324049	18324199	ENSG00000124789	protein_coding	ENST00000874440	17706935	617189.000000	proximity ENSG00000124789:16706935-18706935
chr6:18324048-18324199	6	18324049	18324199	ENSG00000124795	protein_coding	ENST00000652689	18264530	59594.000000	proximity ENSG00000124795:17264530-19264530
chr6:18324048-18324199	6	18324049	18324199	ENSG00000137177	protein_coding	ENST00000378814	17987463	336661.000000	proximity ENSG00000137177:16987463-18987463
chr6:18324048-18324199	6	18324049	18324199	ENSG00000137364	protein_coding	ENST00000864360	18155123	169001.000000	proximity ENSG00000137364:17155123-19155123
chr6:18324048-18324199	6	18324049	18324199	ENSG00000137393	protein_coding	ENST00000259939	18387350	63226.000000	proximity ENSG00000137393:17387350-19387350
chr6:18324048-18324199	6	18324049	18324199	ENSG00000137414	protein_coding	ENST00000259963	17600302	723822.000000	proximity ENSG00000137414:16600302-18600302
chr6:18324048-18324199	6	18324049	18324199	ENSG00000165097	protein_coding	ENST00000897551	18155489	168635.000000	proximity ENSG00000165097:17155489-19155489
chr6:18324048-18324199	6	18324049	18324199	ENSG00000187566	protein_coding	ENST00000340650	18122677	201447.000000	proximity ENSG00000187566:17122677-19122677
chr6:18324288-18324439	6	18324289	18324439	ENSG00000112186	protein_coding	ENST00000857692	17393375	930989.000000	proximity ENSG00000112186:16393375-18393375
chr6:18324288-18324439	6	18324289	18324439	ENSG00000124789	protein_coding	ENST00000874440	17706935	617429.000000	proximity ENSG00000124789:16706935-18706935
chr6:18324288-18324439	6	18324289	18324439	ENSG00000124795	protein_coding	ENST00000652689	18264530	59834.000000	proximity ENSG00000124795:17264530-19264530
chr6:18324288-18324439	6	18324289	18324439	ENSG00000137177	protein_coding	ENST00000378814	17987463	336901.000000	proximity ENSG00000137177:16987463-18987463
chr6:18324288-18324439	6	18324289	18324439	ENSG00000137364	protein_coding	ENST00000864360	18155123	169241.000000	proximity ENSG00000137364:17155123-19155123
chr6:18324288-18324439	6	18324289	18324439	ENSG00000137393	protein_coding	ENST00000259939	18387350	62986.000000	proximity ENSG00000137393:17387350-19387350
chr6:18324288-18324439	6	18324289	18324439	ENSG00000137414	protein_coding	ENST00000259963	17600302	724062.000000	proximity ENSG00000137414:16600302-18600302
chr6:18324288-18324439	6	18324289	18324439	ENSG00000165097	protein_coding	ENST00000897551	18155489	168875.000000	proximity ENSG00000165097:17155489-19155489
chr6:18324288-18324439	6	18324289	18324439	ENSG00000187566	protein_coding	ENST00000340650	18122677	201687.000000	proximity ENSG00000187566:17122677-19122677
chr6:1832765-1832916	6	1832766	1832916	ENSG00000054598	protein_coding	ENST00000645831	1609915	222926.000000	proximity ENSG00000054598:609915-2609915
chr6:1832765-1832916	6	1832766	1832916	ENSG00000112699	protein_coding	ENST00000950953	2245605	412764.000000	proximity ENSG00000112699:1245605-3245605
chr6:1832765-1832916	6	1832766	1832916	ENSG00000124535	protein_coding	ENST00000380773	2765393	932552.000000	proximity ENSG00000124535:1765393-3765393
chr6:1832765-1832916	6	1832766	1832916	ENSG00000137273	protein_coding	ENST00000645481	1389576	443265.000000	proximity ENSG00000137273:389576-2389576
chr6:1832765-1832916	6	1832766	1832916	ENSG00000145949	protein_coding	ENST00000866488	2766264	933423.000000	proximity ENSG00000145949:1766264-3766264
chr6:1832765-1832916	6	1832766	1832916	ENSG00000164379	protein_coding	ENST00000296839	1312098	520743.000000	proximity ENSG00000164379:312098-2312098
chr6:18327708-18327859	6	18327709	18327859	ENSG00000112186	protein_coding	ENST00000857692	17393375	934409.000000	proximity ENSG00000112186:16393375-18393375
chr6:18327708-18327859	6	18327709	18327859	ENSG00000124789	protein_coding	ENST00000874440	17706935	620849.000000	proximity ENSG00000124789:16706935-18706935
chr6:18327708-18327859	6	18327709	18327859	ENSG00000124795	protein_coding	ENST00000652689	18264530	63254.000000	proximity ENSG00000124795:17264530-19264530
chr6:18327708-18327859	6	18327709	18327859	ENSG00000137177	protein_coding	ENST00000378814	17987463	340321.000000	proximity ENSG00000137177:16987463-18987463
chr6:18327708-18327859	6	18327709	18327859	ENSG00000137364	protein_coding	ENST00000864360	18155123	172661.000000	proximity ENSG00000137364:17155123-19155123
chr6:18327708-18327859	6	18327709	18327859	ENSG00000137393	protein_coding	ENST00000259939	18387350	59566.000000	proximity ENSG00000137393:17387350-19387350
chr6:18327708-18327859	6	18327709	18327859	ENSG00000137414	protein_coding	ENST00000259963	17600302	727482.000000	proximity ENSG00000137414:16600302-18600302
chr6:18327708-18327859	6	18327709	18327859	ENSG00000165097	protein_coding	ENST00000897551	18155489	172295.000000	proximity ENSG00000165097:17155489-19155489
chr6:18327708-18327859	6	18327709	18327859	ENSG00000187566	protein_coding	ENST00000340650	18122677	205107.000000	proximity ENSG00000187566:17122677-19122677
chr6:18327928-18328079	6	18327929	18328079	ENSG00000112186	protein_coding	ENST00000857692	17393375	934629.000000	proximity ENSG00000112186:16393375-18393375
chr6:18327928-18328079	6	18327929	18328079	ENSG00000124789	protein_coding	ENST00000874440	17706935	621069.000000	proximity ENSG00000124789:16706935-18706935
chr6:18327928-18328079	6	18327929	18328079	ENSG00000124795	protein_coding	ENST00000652689	18264530	63474.000000	proximity ENSG00000124795:17264530-19264530
chr6:18327928-18328079	6	18327929	18328079	ENSG00000137177	protein_coding	ENST00000378814	17987463	340541.000000	proximity ENSG00000137177:16987463-18987463
chr6:18327928-18328079	6	18327929	18328079	ENSG00000137364	protein_coding	ENST00000864360	18155123	172881.000000	proximity ENSG00000137364:17155123-19155123
chr6:18327928-18328079	6	18327929	18328079	ENSG00000137393	protein_coding	ENST00000259939	18387350	59346.000000	proximity ENSG00000137393:17387350-19387350
chr6:18327928-18328079	6	18327929	18328079	ENSG00000137414	protein_coding	ENST00000259963	17600302	727702.000000	proximity ENSG00000137414:16600302-18600302
chr6:18327928-18328079	6	18327929	18328079	ENSG00000165097	protein_coding	ENST00000897551	18155489	172515.000000	proximity ENSG00000165097:17155489-19155489
chr6:18327928-18328079	6	18327929	18328079	ENSG00000187566	protein_coding	ENST00000340650	18122677	205327.000000	proximity ENSG00000187566:17122677-19122677
chr6:18328573-18328724	6	18328574	18328724	ENSG00000112186	protein_coding	ENST00000857692	17393375	935274.000000	proximity ENSG00000112186:16393375-18393375
chr6:18328573-18328724	6	18328574	18328724	ENSG00000124789	protein_coding	ENST00000874440	17706935	621714.000000	proximity ENSG00000124789:16706935-18706935
chr6:18328573-18328724	6	18328574	18328724	ENSG00000124795	protein_coding	ENST00000652689	18264530	64119.000000	proximity ENSG00000124795:17264530-19264530
chr6:18328573-18328724	6	18328574	18328724	ENSG00000137177	protein_coding	ENST00000378814	17987463	341186.000000	proximity ENSG00000137177:16987463-18987463
chr6:18328573-18328724	6	18328574	18328724	ENSG00000137364	protein_coding	ENST00000864360	18155123	173526.000000	proximity ENSG00000137364:17155123-19155123
chr6:18328573-18328724	6	18328574	18328724	ENSG00000137393	protein_coding	ENST00000259939	18387350	58701.000000	proximity ENSG00000137393:17387350-19387350
chr6:18328573-18328724	6	18328574	18328724	ENSG00000137414	protein_coding	ENST00000259963	17600302	728347.000000	proximity ENSG00000137414:16600302-18600302
chr6:18328573-18328724	6	18328574	18328724	ENSG00000165097	protein_coding	ENST00000897551	18155489	173160.000000	proximity ENSG00000165097:17155489-19155489
chr6:18328573-18328724	6	18328574	18328724	ENSG00000187566	protein_coding	ENST00000340650	18122677	205972.000000	proximity ENSG00000187566:17122677-19122677
chr6:18328728-18328879	6	18328729	18328879	ENSG00000112186	protein_coding	ENST00000857692	17393375	935429.000000	proximity ENSG00000112186:16393375-18393375
chr6:18328728-18328879	6	18328729	18328879	ENSG00000124789	protein_coding	ENST00000874440	17706935	621869.000000	proximity ENSG00000124789:16706935-18706935
chr6:18328728-18328879	6	18328729	18328879	ENSG00000124795	protein_coding	ENST00000652689	18264530	64274.000000	proximity ENSG00000124795:17264530-19264530
chr6:18328728-18328879	6	18328729	18328879	ENSG00000137177	protein_coding	ENST00000378814	17987463	341341.000000	proximity ENSG00000137177:16987463-18987463
chr6:18328728-18328879	6	18328729	18328879	ENSG00000137364	protein_coding	ENST00000864360	18155123	173681.000000	proximity ENSG00000137364:17155123-19155123
chr6:18328728-18328879	6	18328729	18328879	ENSG00000137393	protein_coding	ENST00000259939	18387350	58546.000000	proximity ENSG00000137393:17387350-19387350
chr6:18328728-18328879	6	18328729	18328879	ENSG00000137414	protein_coding	ENST00000259963	17600302	728502.000000	proximity ENSG00000137414:16600302-18600302
chr6:18328728-18328879	6	18328729	18328879	ENSG00000165097	protein_coding	ENST00000897551	18155489	173315.000000	proximity ENSG00000165097:17155489-19155489
chr6:18328728-18328879	6	18328729	18328879	ENSG00000187566	protein_coding	ENST00000340650	18122677	206127.000000	proximity ENSG00000187566:17122677-19122677
chr6:1832945-1833096	6	1832946	1833096	ENSG00000054598	protein_coding	ENST00000645831	1609915	223106.000000	proximity ENSG00000054598:609915-2609915
chr6:1832945-1833096	6	1832946	1833096	ENSG00000112699	protein_coding	ENST00000950953	2245605	412584.000000	proximity ENSG00000112699:1245605-3245605
chr6:1832945-1833096	6	1832946	1833096	ENSG00000124535	protein_coding	ENST00000380773	2765393	932372.000000	proximity ENSG00000124535:1765393-3765393
chr6:1832945-1833096	6	1832946	1833096	ENSG00000137273	protein_coding	ENST00000645481	1389576	443445.000000	proximity ENSG00000137273:389576-2389576
chr6:1832945-1833096	6	1832946	1833096	ENSG00000145949	protein_coding	ENST00000866488	2766264	933243.000000	proximity ENSG00000145949:1766264-3766264
chr6:1832945-1833096	6	1832946	1833096	ENSG00000164379	protein_coding	ENST00000296839	1312098	520923.000000	proximity ENSG00000164379:312098-2312098
chr6:1833165-1833316	6	1833166	1833316	ENSG00000054598	protein_coding	ENST00000645831	1609915	223326.000000	proximity ENSG00000054598:609915-2609915
chr6:1833165-1833316	6	1833166	1833316	ENSG00000112699	protein_coding	ENST00000950953	2245605	412364.000000	proximity ENSG00000112699:1245605-3245605
chr6:1833165-1833316	6	1833166	1833316	ENSG00000124535	protein_coding	ENST00000380773	2765393	932152.000000	proximity ENSG00000124535:1765393-3765393
chr6:1833165-1833316	6	1833166	1833316	ENSG00000137273	protein_coding	ENST00000645481	1389576	443665.000000	proximity ENSG00000137273:389576-2389576
chr6:1833165-1833316	6	1833166	1833316	ENSG00000145949	protein_coding	ENST00000866488	2766264	933023.000000	proximity ENSG00000145949:1766264-3766264
chr6:1833165-1833316	6	1833166	1833316	ENSG00000164379	protein_coding	ENST00000296839	1312098	521143.000000	proximity ENSG00000164379:312098-2312098
chr6:18343128-18343279	6	18343129	18343279	ENSG00000112186	protein_coding	ENST00000857692	17393375	949829.000000	proximity ENSG00000112186:16393375-18393375
chr6:18343128-18343279	6	18343129	18343279	ENSG00000124789	protein_coding	ENST00000874440	17706935	636269.000000	proximity ENSG00000124789:16706935-18706935
chr6:18343128-18343279	6	18343129	18343279	ENSG00000124795	protein_coding	ENST00000652689	18264530	78674.000000	proximity ENSG00000124795:17264530-19264530
chr6:18343128-18343279	6	18343129	18343279	ENSG00000137177	protein_coding	ENST00000378814	17987463	355741.000000	proximity ENSG00000137177:16987463-18987463
chr6:18343128-18343279	6	18343129	18343279	ENSG00000137364	protein_coding	ENST00000864360	18155123	188081.000000	proximity ENSG00000137364:17155123-19155123
chr6:18343128-18343279	6	18343129	18343279	ENSG00000137393	protein_coding	ENST00000259939	18387350	44146.000000	proximity ENSG00000137393:17387350-19387350
chr6:18343128-18343279	6	18343129	18343279	ENSG00000137414	protein_coding	ENST00000259963	17600302	742902.000000	proximity ENSG00000137414:16600302-18600302
chr6:18343128-18343279	6	18343129	18343279	ENSG00000165097	protein_coding	ENST00000897551	18155489	187715.000000	proximity ENSG00000165097:17155489-19155489
chr6:18343128-18343279	6	18343129	18343279	ENSG00000187566	protein_coding	ENST00000340650	18122677	220527.000000	proximity ENSG00000187566:17122677-19122677
chr6:18343408-18343559	6	18343409	18343559	ENSG00000112186	protein_coding	ENST00000857692	17393375	950109.000000	proximity ENSG00000112186:16393375-18393375
chr6:18343408-18343559	6	18343409	18343559	ENSG00000124789	protein_coding	ENST00000874440	17706935	636549.000000	proximity ENSG00000124789:16706935-18706935
chr6:18343408-18343559	6	18343409	18343559	ENSG00000124795	protein_coding	ENST00000652689	18264530	78954.000000	proximity ENSG00000124795:17264530-19264530
chr6:18343408-18343559	6	18343409	18343559	ENSG00000137177	protein_coding	ENST00000378814	17987463	356021.000000	proximity ENSG00000137177:16987463-18987463
chr6:18343408-18343559	6	18343409	18343559	ENSG00000137364	protein_coding	ENST00000864360	18155123	188361.000000	proximity ENSG00000137364:17155123-19155123
chr6:18343408-18343559	6	18343409	18343559	ENSG00000137393	protein_coding	ENST00000259939	18387350	43866.000000	proximity ENSG00000137393:17387350-19387350
chr6:18343408-18343559	6	18343409	18343559	ENSG00000137414	protein_coding	ENST00000259963	17600302	743182.000000	proximity ENSG00000137414:16600302-18600302
chr6:18343408-18343559	6	18343409	18343559	ENSG00000165097	protein_coding	ENST00000897551	18155489	187995.000000	proximity ENSG00000165097:17155489-19155489
chr6:18343408-18343559	6	18343409	18343559	ENSG00000187566	protein_coding	ENST00000340650	18122677	220807.000000	proximity ENSG00000187566:17122677-19122677
chr6:18343828-18343979	6	18343829	18343979	ENSG00000112186	protein_coding	ENST00000857692	17393375	950529.000000	proximity ENSG00000112186:16393375-18393375
chr6:18343828-18343979	6	18343829	18343979	ENSG00000124789	protein_coding	ENST00000874440	17706935	636969.000000	proximity ENSG00000124789:16706935-18706935
chr6:18343828-18343979	6	18343829	18343979	ENSG00000124795	protein_coding	ENST00000652689	18264530	79374.000000	proximity ENSG00000124795:17264530-19264530
chr6:18343828-18343979	6	18343829	18343979	ENSG00000137177	protein_coding	ENST00000378814	17987463	356441.000000	proximity ENSG00000137177:16987463-18987463
chr6:18343828-18343979	6	18343829	18343979	ENSG00000137364	protein_coding	ENST00000864360	18155123	188781.000000	proximity ENSG00000137364:17155123-19155123
chr6:18343828-18343979	6	18343829	18343979	ENSG00000137393	protein_coding	ENST00000259939	18387350	43446.000000	proximity ENSG00000137393:17387350-19387350
chr6:18343828-18343979	6	18343829	18343979	ENSG00000137414	protein_coding	ENST00000259963	17600302	743602.000000	proximity ENSG00000137414:16600302-18600302
chr6:18343828-18343979	6	18343829	18343979	ENSG00000165097	protein_coding	ENST00000897551	18155489	188415.000000	proximity ENSG00000165097:17155489-19155489
chr6:18343828-18343979	6	18343829	18343979	ENSG00000187566	protein_coding	ENST00000340650	18122677	221227.000000	proximity ENSG00000187566:17122677-19122677
chr6:18344088-18344239	6	18344089	18344239	ENSG00000112186	protein_coding	ENST00000857692	17393375	950789.000000	proximity ENSG00000112186:16393375-18393375
chr6:18344088-18344239	6	18344089	18344239	ENSG00000124789	protein_coding	ENST00000874440	17706935	637229.000000	proximity ENSG00000124789:16706935-18706935
chr6:18344088-18344239	6	18344089	18344239	ENSG00000124795	protein_coding	ENST00000652689	18264530	79634.000000	proximity ENSG00000124795:17264530-19264530
chr6:18344088-18344239	6	18344089	18344239	ENSG00000137177	protein_coding	ENST00000378814	17987463	356701.000000	proximity ENSG00000137177:16987463-18987463
chr6:18344088-18344239	6	18344089	18344239	ENSG00000137364	protein_coding	ENST00000864360	18155123	189041.000000	proximity ENSG00000137364:17155123-19155123
chr6:18344088-18344239	6	18344089	18344239	ENSG00000137393	protein_coding	ENST00000259939	18387350	43186.000000	proximity ENSG00000137393:17387350-19387350
chr6:18344088-18344239	6	18344089	18344239	ENSG00000137414	protein_coding	ENST00000259963	17600302	743862.000000	proximity ENSG00000137414:16600302-18600302
chr6:18344088-18344239	6	18344089	18344239	ENSG00000165097	protein_coding	ENST00000897551	18155489	188675.000000	proximity ENSG00000165097:17155489-19155489
chr6:18344088-18344239	6	18344089	18344239	ENSG00000187566	protein_coding	ENST00000340650	18122677	221487.000000	proximity ENSG00000187566:17122677-19122677
chr6:18347048-18347199	6	18347049	18347199	ENSG00000112186	protein_coding	ENST00000857692	17393375	953749.000000	proximity ENSG00000112186:16393375-18393375
chr6:18347048-18347199	6	18347049	18347199	ENSG00000124789	protein_coding	ENST00000874440	17706935	640189.000000	proximity ENSG00000124789:16706935-18706935
chr6:18347048-18347199	6	18347049	18347199	ENSG00000124795	protein_coding	ENST00000652689	18264530	82594.000000	proximity ENSG00000124795:17264530-19264530
chr6:18347048-18347199	6	18347049	18347199	ENSG00000137177	protein_coding	ENST00000378814	17987463	359661.000000	proximity ENSG00000137177:16987463-18987463
chr6:18347048-18347199	6	18347049	18347199	ENSG00000137364	protein_coding	ENST00000864360	18155123	192001.000000	proximity ENSG00000137364:17155123-19155123
chr6:18347048-18347199	6	18347049	18347199	ENSG00000137393	protein_coding	ENST00000259939	18387350	40226.000000	proximity ENSG00000137393:17387350-19387350
chr6:18347048-18347199	6	18347049	18347199	ENSG00000137414	protein_coding	ENST00000259963	17600302	746822.000000	proximity ENSG00000137414:16600302-18600302
chr6:18347048-18347199	6	18347049	18347199	ENSG00000165097	protein_coding	ENST00000897551	18155489	191635.000000	proximity ENSG00000165097:17155489-19155489
chr6:18347048-18347199	6	18347049	18347199	ENSG00000187566	protein_coding	ENST00000340650	18122677	224447.000000	proximity ENSG00000187566:17122677-19122677
chr6:18347388-18347539	6	18347389	18347539	ENSG00000112186	protein_coding	ENST00000857692	17393375	954089.000000	proximity ENSG00000112186:16393375-18393375
chr6:18347388-18347539	6	18347389	18347539	ENSG00000124789	protein_coding	ENST00000874440	17706935	640529.000000	proximity ENSG00000124789:16706935-18706935
chr6:18347388-18347539	6	18347389	18347539	ENSG00000124795	protein_coding	ENST00000652689	18264530	82934.000000	proximity ENSG00000124795:17264530-19264530
chr6:18347388-18347539	6	18347389	18347539	ENSG00000137177	protein_coding	ENST00000378814	17987463	360001.000000	proximity ENSG00000137177:16987463-18987463
chr6:18347388-18347539	6	18347389	18347539	ENSG00000137364	protein_coding	ENST00000864360	18155123	192341.000000	proximity ENSG00000137364:17155123-19155123
chr6:18347388-18347539	6	18347389	18347539	ENSG00000137393	protein_coding	ENST00000259939	18387350	39886.000000	proximity ENSG00000137393:17387350-19387350
chr6:18347388-18347539	6	18347389	18347539	ENSG00000137414	protein_coding	ENST00000259963	17600302	747162.000000	proximity ENSG00000137414:16600302-18600302
chr6:18347388-18347539	6	18347389	18347539	ENSG00000165097	protein_coding	ENST00000897551	18155489	191975.000000	proximity ENSG00000165097:17155489-19155489
chr6:18347388-18347539	6	18347389	18347539	ENSG00000187566	protein_coding	ENST00000340650	18122677	224787.000000	proximity ENSG00000187566:17122677-19122677
chr6:18350388-18350539	6	18350389	18350539	ENSG00000112186	protein_coding	ENST00000857692	17393375	957089.000000	proximity ENSG00000112186:16393375-18393375
chr6:18350388-18350539	6	18350389	18350539	ENSG00000124789	protein_coding	ENST00000874440	17706935	643529.000000	proximity ENSG00000124789:16706935-18706935
chr6:18350388-18350539	6	18350389	18350539	ENSG00000124795	protein_coding	ENST00000652689	18264530	85934.000000	proximity ENSG00000124795:17264530-19264530
chr6:18350388-18350539	6	18350389	18350539	ENSG00000137177	protein_coding	ENST00000378814	17987463	363001.000000	proximity ENSG00000137177:16987463-18987463
chr6:18350388-18350539	6	18350389	18350539	ENSG00000137364	protein_coding	ENST00000864360	18155123	195341.000000	proximity ENSG00000137364:17155123-19155123
chr6:18350388-18350539	6	18350389	18350539	ENSG00000137393	protein_coding	ENST00000259939	18387350	36886.000000	proximity ENSG00000137393:17387350-19387350
chr6:18350388-18350539	6	18350389	18350539	ENSG00000137414	protein_coding	ENST00000259963	17600302	750162.000000	proximity ENSG00000137414:16600302-18600302
chr6:18350388-18350539	6	18350389	18350539	ENSG00000165097	protein_coding	ENST00000897551	18155489	194975.000000	proximity ENSG00000165097:17155489-19155489
chr6:18350388-18350539	6	18350389	18350539	ENSG00000187566	protein_coding	ENST00000340650	18122677	227787.000000	proximity ENSG00000187566:17122677-19122677
chr6:18352128-18352279	6	18352129	18352279	ENSG00000112186	protein_coding	ENST00000857692	17393375	958829.000000	proximity ENSG00000112186:16393375-18393375
chr6:18352128-18352279	6	18352129	18352279	ENSG00000124789	protein_coding	ENST00000874440	17706935	645269.000000	proximity ENSG00000124789:16706935-18706935
chr6:18352128-18352279	6	18352129	18352279	ENSG00000124795	protein_coding	ENST00000652689	18264530	87674.000000	proximity ENSG00000124795:17264530-19264530
chr6:18352128-18352279	6	18352129	18352279	ENSG00000137177	protein_coding	ENST00000378814	17987463	364741.000000	proximity ENSG00000137177:16987463-18987463
chr6:18352128-18352279	6	18352129	18352279	ENSG00000137364	protein_coding	ENST00000864360	18155123	197081.000000	proximity ENSG00000137364:17155123-19155123
chr6:18352128-18352279	6	18352129	18352279	ENSG00000137393	protein_coding	ENST00000259939	18387350	35146.000000	proximity ENSG00000137393:17387350-19387350
chr6:18352128-18352279	6	18352129	18352279	ENSG00000137414	protein_coding	ENST00000259963	17600302	751902.000000	proximity ENSG00000137414:16600302-18600302
chr6:18352128-18352279	6	18352129	18352279	ENSG00000165097	protein_coding	ENST00000897551	18155489	196715.000000	proximity ENSG00000165097:17155489-19155489
chr6:18352128-18352279	6	18352129	18352279	ENSG00000187566	protein_coding	ENST00000340650	18122677	229527.000000	proximity ENSG00000187566:17122677-19122677
chr6:18362188-18362339	6	18362189	18362339	ENSG00000112186	protein_coding	ENST00000857692	17393375	968889.000000	proximity ENSG00000112186:16393375-18393375
chr6:18362188-18362339	6	18362189	18362339	ENSG00000124789	protein_coding	ENST00000874440	17706935	655329.000000	proximity ENSG00000124789:16706935-18706935
chr6:18362188-18362339	6	18362189	18362339	ENSG00000124795	protein_coding	ENST00000652689	18264530	97734.000000	proximity ENSG00000124795:17264530-19264530
chr6:18362188-18362339	6	18362189	18362339	ENSG00000137177	protein_coding	ENST00000378814	17987463	374801.000000	proximity ENSG00000137177:16987463-18987463
chr6:18362188-18362339	6	18362189	18362339	ENSG00000137364	protein_coding	ENST00000864360	18155123	207141.000000	proximity ENSG00000137364:17155123-19155123
chr6:18362188-18362339	6	18362189	18362339	ENSG00000137393	protein_coding	ENST00000259939	18387350	25086.000000	proximity ENSG00000137393:17387350-19387350
chr6:18362188-18362339	6	18362189	18362339	ENSG00000137414	protein_coding	ENST00000259963	17600302	761962.000000	proximity ENSG00000137414:16600302-18600302
chr6:18362188-18362339	6	18362189	18362339	ENSG00000165097	protein_coding	ENST00000897551	18155489	206775.000000	proximity ENSG00000165097:17155489-19155489
chr6:18362188-18362339	6	18362189	18362339	ENSG00000187566	protein_coding	ENST00000340650	18122677	239587.000000	proximity ENSG00000187566:17122677-19122677
chr6:18362348-18362499	6	18362349	18362499	ENSG00000112186	protein_coding	ENST00000857692	17393375	969049.000000	proximity ENSG00000112186:16393375-18393375
chr6:18362348-18362499	6	18362349	18362499	ENSG00000124789	protein_coding	ENST00000874440	17706935	655489.000000	proximity ENSG00000124789:16706935-18706935
chr6:18362348-18362499	6	18362349	18362499	ENSG00000124795	protein_coding	ENST00000652689	18264530	97894.000000	proximity ENSG00000124795:17264530-19264530
chr6:18362348-18362499	6	18362349	18362499	ENSG00000137177	protein_coding	ENST00000378814	17987463	374961.000000	proximity ENSG00000137177:16987463-18987463
chr6:18362348-18362499	6	18362349	18362499	ENSG00000137364	protein_coding	ENST00000864360	18155123	207301.000000	proximity ENSG00000137364:17155123-19155123
chr6:18362348-18362499	6	18362349	18362499	ENSG00000137393	protein_coding	ENST00000259939	18387350	24926.000000	proximity ENSG00000137393:17387350-19387350
chr6:18362348-18362499	6	18362349	18362499	ENSG00000137414	protein_coding	ENST00000259963	17600302	762122.000000	proximity ENSG00000137414:16600302-18600302
chr6:18362348-18362499	6	18362349	18362499	ENSG00000165097	protein_coding	ENST00000897551	18155489	206935.000000	proximity ENSG00000165097:17155489-19155489
chr6:18362348-18362499	6	18362349	18362499	ENSG00000187566	protein_coding	ENST00000340650	18122677	239747.000000	proximity ENSG00000187566:17122677-19122677
chr6:18363908-18364059	6	18363909	18364059	ENSG00000112186	protein_coding	ENST00000857692	17393375	970609.000000	proximity ENSG00000112186:16393375-18393375
chr6:18363908-18364059	6	18363909	18364059	ENSG00000124789	protein_coding	ENST00000874440	17706935	657049.000000	proximity ENSG00000124789:16706935-18706935
chr6:18363908-18364059	6	18363909	18364059	ENSG00000124795	protein_coding	ENST00000652689	18264530	99454.000000	proximity ENSG00000124795:17264530-19264530
chr6:18363908-18364059	6	18363909	18364059	ENSG00000137177	protein_coding	ENST00000378814	17987463	376521.000000	proximity ENSG00000137177:16987463-18987463
chr6:18363908-18364059	6	18363909	18364059	ENSG00000137364	protein_coding	ENST00000864360	18155123	208861.000000	proximity ENSG00000137364:17155123-19155123
chr6:18363908-18364059	6	18363909	18364059	ENSG00000137393	protein_coding	ENST00000259939	18387350	23366.000000	proximity ENSG00000137393:17387350-19387350
chr6:18363908-18364059	6	18363909	18364059	ENSG00000137414	protein_coding	ENST00000259963	17600302	763682.000000	proximity ENSG00000137414:16600302-18600302
chr6:18363908-18364059	6	18363909	18364059	ENSG00000165097	protein_coding	ENST00000897551	18155489	208495.000000	proximity ENSG00000165097:17155489-19155489
chr6:18363908-18364059	6	18363909	18364059	ENSG00000187566	protein_coding	ENST00000340650	18122677	241307.000000	proximity ENSG00000187566:17122677-19122677
chr6:1837985-1838136	6	1837986	1838136	ENSG00000054598	protein_coding	ENST00000645831	1609915	228146.000000	proximity ENSG00000054598:609915-2609915
chr6:1837985-1838136	6	1837986	1838136	ENSG00000112699	protein_coding	ENST00000950953	2245605	407544.000000	proximity ENSG00000112699:1245605-3245605
chr6:1837985-1838136	6	1837986	1838136	ENSG00000124535	protein_coding	ENST00000380773	2765393	927332.000000	proximity ENSG00000124535:1765393-3765393
chr6:1837985-1838136	6	1837986	1838136	ENSG00000137273	protein_coding	ENST00000645481	1389576	448485.000000	proximity ENSG00000137273:389576-2389576
chr6:1837985-1838136	6	1837986	1838136	ENSG00000145949	protein_coding	ENST00000866488	2766264	928203.000000	proximity ENSG00000145949:1766264-3766264
chr6:1837985-1838136	6	1837986	1838136	ENSG00000164379	protein_coding	ENST00000296839	1312098	525963.000000	proximity ENSG00000164379:312098-2312098
chr6:18380288-18380439	6	18380289	18380439	ENSG00000112186	protein_coding	ENST00000857692	17393375	986989.000000	proximity ENSG00000112186:16393375-18393375
chr6:18380288-18380439	6	18380289	18380439	ENSG00000124789	protein_coding	ENST00000874440	17706935	673429.000000	proximity ENSG00000124789:16706935-18706935
chr6:18380288-18380439	6	18380289	18380439	ENSG00000124795	protein_coding	ENST00000652689	18264530	115834.000000	proximity ENSG00000124795:17264530-19264530
chr6:18380288-18380439	6	18380289	18380439	ENSG00000137177	protein_coding	ENST00000378814	17987463	392901.000000	proximity ENSG00000137177:16987463-18987463
chr6:18380288-18380439	6	18380289	18380439	ENSG00000137364	protein_coding	ENST00000864360	18155123	225241.000000	proximity ENSG00000137364:17155123-19155123
chr6:18380288-18380439	6	18380289	18380439	ENSG00000137393	protein_coding	ENST00000259939	18387350	6986.000000	proximity ENSG00000137393:17387350-19387350
chr6:18380288-18380439	6	18380289	18380439	ENSG00000137414	protein_coding	ENST00000259963	17600302	780062.000000	proximity ENSG00000137414:16600302-18600302
chr6:18380288-18380439	6	18380289	18380439	ENSG00000165097	protein_coding	ENST00000897551	18155489	224875.000000	proximity ENSG00000165097:17155489-19155489
chr6:18380288-18380439	6	18380289	18380439	ENSG00000187566	protein_coding	ENST00000340650	18122677	257687.000000	proximity ENSG00000187566:17122677-19122677
chr6:1838625-1838776	6	1838626	1838776	ENSG00000054598	protein_coding	ENST00000645831	1609915	228786.000000	proximity ENSG00000054598:609915-2609915
chr6:1838625-1838776	6	1838626	1838776	ENSG00000112699	protein_coding	ENST00000950953	2245605	406904.000000	proximity ENSG00000112699:1245605-3245605
chr6:1838625-1838776	6	1838626	1838776	ENSG00000124535	protein_coding	ENST00000380773	2765393	926692.000000	proximity ENSG00000124535:1765393-3765393
chr6:1838625-1838776	6	1838626	1838776	ENSG00000137273	protein_coding	ENST00000645481	1389576	449125.000000	proximity ENSG00000137273:389576-2389576
chr6:1838625-1838776	6	1838626	1838776	ENSG00000145949	protein_coding	ENST00000866488	2766264	927563.000000	proximity ENSG00000145949:1766264-3766264
chr6:1838625-1838776	6	1838626	1838776	ENSG00000164379	protein_coding	ENST00000296839	1312098	526603.000000	proximity ENSG00000164379:312098-2312098
chr6:18386408-18386559	6	18386409	18386559	ENSG00000112186	protein_coding	ENST00000857692	17393375	993109.000000	proximity ENSG00000112186:16393375-18393375
chr6:18386408-18386559	6	18386409	18386559	ENSG00000124789	protein_coding	ENST00000874440	17706935	679549.000000	proximity ENSG00000124789:16706935-18706935
chr6:18386408-18386559	6	18386409	18386559	ENSG00000124795	protein_coding	ENST00000652689	18264530	121954.000000	proximity ENSG00000124795:17264530-19264530
chr6:18386408-18386559	6	18386409	18386559	ENSG00000137177	protein_coding	ENST00000378814	17987463	399021.000000	proximity ENSG00000137177:16987463-18987463
chr6:18386408-18386559	6	18386409	18386559	ENSG00000137364	protein_coding	ENST00000864360	18155123	231361.000000	proximity ENSG00000137364:17155123-19155123
chr6:18386408-18386559	6	18386409	18386559	ENSG00000137393	protein_coding	ENST00000259939	18387350	866.000000	proximity ENSG00000137393:17387350-19387350
chr6:18386408-18386559	6	18386409	18386559	ENSG00000137414	protein_coding	ENST00000259963	17600302	786182.000000	proximity ENSG00000137414:16600302-18600302
chr6:18386408-18386559	6	18386409	18386559	ENSG00000165097	protein_coding	ENST00000897551	18155489	230995.000000	proximity ENSG00000165097:17155489-19155489
chr6:18386408-18386559	6	18386409	18386559	ENSG00000187566	protein_coding	ENST00000340650	18122677	263807.000000	proximity ENSG00000187566:17122677-19122677
chr6:18387568-18387719	6	18387569	18387719	ENSG00000112186	protein_coding	ENST00000857692	17393375	994269.000000	proximity ENSG00000112186:16393375-18393375
chr6:18387568-18387719	6	18387569	18387719	ENSG00000124789	protein_coding	ENST00000874440	17706935	680709.000000	proximity ENSG00000124789:16706935-18706935
chr6:18387568-18387719	6	18387569	18387719	ENSG00000124795	protein_coding	ENST00000652689	18264530	123114.000000	proximity ENSG00000124795:17264530-19264530
chr6:18387568-18387719	6	18387569	18387719	ENSG00000137177	protein_coding	ENST00000378814	17987463	400181.000000	proximity ENSG00000137177:16987463-18987463
chr6:18387568-18387719	6	18387569	18387719	ENSG00000137364	protein_coding	ENST00000864360	18155123	232521.000000	proximity ENSG00000137364:17155123-19155123
chr6:18387568-18387719	6	18387569	18387719	ENSG00000137393	protein_coding	ENST00000259939	18387350	294.000000	proximity ENSG00000137393:17387350-19387350
chr6:18387568-18387719	6	18387569	18387719	ENSG00000137414	protein_coding	ENST00000259963	17600302	787342.000000	proximity ENSG00000137414:16600302-18600302
chr6:18387568-18387719	6	18387569	18387719	ENSG00000165097	protein_coding	ENST00000897551	18155489	232155.000000	proximity ENSG00000165097:17155489-19155489
chr6:18387568-18387719	6	18387569	18387719	ENSG00000187566	protein_coding	ENST00000340650	18122677	264967.000000	proximity ENSG00000187566:17122677-19122677
chr6:1838785-1838936	6	1838786	1838936	ENSG00000054598	protein_coding	ENST00000645831	1609915	228946.000000	proximity ENSG00000054598:609915-2609915
chr6:1838785-1838936	6	1838786	1838936	ENSG00000112699	protein_coding	ENST00000950953	2245605	406744.000000	proximity ENSG00000112699:1245605-3245605
chr6:1838785-1838936	6	1838786	1838936	ENSG00000124535	protein_coding	ENST00000380773	2765393	926532.000000	proximity ENSG00000124535:1765393-3765393
chr6:1838785-1838936	6	1838786	1838936	ENSG00000137273	protein_coding	ENST00000645481	1389576	449285.000000	proximity ENSG00000137273:389576-2389576
chr6:1838785-1838936	6	1838786	1838936	ENSG00000145949	protein_coding	ENST00000866488	2766264	927403.000000	proximity ENSG00000145949:1766264-3766264
chr6:1838785-1838936	6	1838786	1838936	ENSG00000164379	protein_coding	ENST00000296839	1312098	526763.000000	proximity ENSG00000164379:312098-2312098
chr6:18388248-18388399	6	18388249	18388399	ENSG00000112186	protein_coding	ENST00000857692	17393375	994949.000000	proximity ENSG00000112186:16393375-18393375
chr6:18388248-18388399	6	18388249	18388399	ENSG00000124789	protein_coding	ENST00000874440	17706935	681389.000000	proximity ENSG00000124789:16706935-18706935
chr6:18388248-18388399	6	18388249	18388399	ENSG00000124795	protein_coding	ENST00000652689	18264530	123794.000000	proximity ENSG00000124795:17264530-19264530
chr6:18388248-18388399	6	18388249	18388399	ENSG00000137177	protein_coding	ENST00000378814	17987463	400861.000000	proximity ENSG00000137177:16987463-18987463
chr6:18388248-18388399	6	18388249	18388399	ENSG00000137364	protein_coding	ENST00000864360	18155123	233201.000000	proximity ENSG00000137364:17155123-19155123
chr6:18388248-18388399	6	18388249	18388399	ENSG00000137393	protein_coding	ENST00000259939	18387350	974.000000	proximity ENSG00000137393:17387350-19387350
chr6:18388248-18388399	6	18388249	18388399	ENSG00000137414	protein_coding	ENST00000259963	17600302	788022.000000	proximity ENSG00000137414:16600302-18600302
chr6:18388248-18388399	6	18388249	18388399	ENSG00000165097	protein_coding	ENST00000897551	18155489	232835.000000	proximity ENSG00000165097:17155489-19155489
chr6:18388248-18388399	6	18388249	18388399	ENSG00000187566	protein_coding	ENST00000340650	18122677	265647.000000	proximity ENSG00000187566:17122677-19122677
chr6:18388408-18388559	6	18388409	18388559	ENSG00000112186	protein_coding	ENST00000857692	17393375	995109.000000	proximity ENSG00000112186:16393375-18393375
chr6:18388408-18388559	6	18388409	18388559	ENSG00000124789	protein_coding	ENST00000874440	17706935	681549.000000	proximity ENSG00000124789:16706935-18706935
chr6:18388408-18388559	6	18388409	18388559	ENSG00000124795	protein_coding	ENST00000652689	18264530	123954.000000	proximity ENSG00000124795:17264530-19264530
chr6:18388408-18388559	6	18388409	18388559	ENSG00000137177	protein_coding	ENST00000378814	17987463	401021.000000	proximity ENSG00000137177:16987463-18987463
chr6:18388408-18388559	6	18388409	18388559	ENSG00000137364	protein_coding	ENST00000864360	18155123	233361.000000	proximity ENSG00000137364:17155123-19155123
chr6:18388408-18388559	6	18388409	18388559	ENSG00000137393	protein_coding	ENST00000259939	18387350	1134.000000	proximity ENSG00000137393:17387350-19387350
chr6:18388408-18388559	6	18388409	18388559	ENSG00000137414	protein_coding	ENST00000259963	17600302	788182.000000	proximity ENSG00000137414:16600302-18600302
chr6:18388408-18388559	6	18388409	18388559	ENSG00000165097	protein_coding	ENST00000897551	18155489	232995.000000	proximity ENSG00000165097:17155489-19155489
chr6:18388408-18388559	6	18388409	18388559	ENSG00000187566	protein_coding	ENST00000340650	18122677	265807.000000	proximity ENSG00000187566:17122677-19122677
chr6:18388588-18388739	6	18388589	18388739	ENSG00000112186	protein_coding	ENST00000857692	17393375	995289.000000	proximity ENSG00000112186:16393375-18393375
chr6:18388588-18388739	6	18388589	18388739	ENSG00000124789	protein_coding	ENST00000874440	17706935	681729.000000	proximity ENSG00000124789:16706935-18706935
chr6:18388588-18388739	6	18388589	18388739	ENSG00000124795	protein_coding	ENST00000652689	18264530	124134.000000	proximity ENSG00000124795:17264530-19264530
chr6:18388588-18388739	6	18388589	18388739	ENSG00000137177	protein_coding	ENST00000378814	17987463	401201.000000	proximity ENSG00000137177:16987463-18987463
chr6:18388588-18388739	6	18388589	18388739	ENSG00000137364	protein_coding	ENST00000864360	18155123	233541.000000	proximity ENSG00000137364:17155123-19155123
chr6:18388588-18388739	6	18388589	18388739	ENSG00000137393	protein_coding	ENST00000259939	18387350	1314.000000	proximity ENSG00000137393:17387350-19387350
chr6:18388588-18388739	6	18388589	18388739	ENSG00000137414	protein_coding	ENST00000259963	17600302	788362.000000	proximity ENSG00000137414:16600302-18600302
chr6:18388588-18388739	6	18388589	18388739	ENSG00000165097	protein_coding	ENST00000897551	18155489	233175.000000	proximity ENSG00000165097:17155489-19155489
chr6:18388588-18388739	6	18388589	18388739	ENSG00000187566	protein_coding	ENST00000340650	18122677	265987.000000	proximity ENSG00000187566:17122677-19122677
chr6:18389248-18389399	6	18389249	18389399	ENSG00000112186	protein_coding	ENST00000857692	17393375	995949.000000	proximity ENSG00000112186:16393375-18393375
chr6:18389248-18389399	6	18389249	18389399	ENSG00000124789	protein_coding	ENST00000874440	17706935	682389.000000	proximity ENSG00000124789:16706935-18706935
chr6:18389248-18389399	6	18389249	18389399	ENSG00000124795	protein_coding	ENST00000652689	18264530	124794.000000	proximity ENSG00000124795:17264530-19264530
chr6:18389248-18389399	6	18389249	18389399	ENSG00000137177	protein_coding	ENST00000378814	17987463	401861.000000	proximity ENSG00000137177:16987463-18987463
chr6:18389248-18389399	6	18389249	18389399	ENSG00000137364	protein_coding	ENST00000864360	18155123	234201.000000	proximity ENSG00000137364:17155123-19155123
chr6:18389248-18389399	6	18389249	18389399	ENSG00000137393	protein_coding	ENST00000259939	18387350	1974.000000	proximity ENSG00000137393:17387350-19387350
chr6:18389248-18389399	6	18389249	18389399	ENSG00000137414	protein_coding	ENST00000259963	17600302	789022.000000	proximity ENSG00000137414:16600302-18600302
chr6:18389248-18389399	6	18389249	18389399	ENSG00000165097	protein_coding	ENST00000897551	18155489	233835.000000	proximity ENSG00000165097:17155489-19155489
chr6:18389248-18389399	6	18389249	18389399	ENSG00000187566	protein_coding	ENST00000340650	18122677	266647.000000	proximity ENSG00000187566:17122677-19122677
chr6:18389628-18389779	6	18389629	18389779	ENSG00000112186	protein_coding	ENST00000857692	17393375	996329.000000	proximity ENSG00000112186:16393375-18393375
chr6:18389628-18389779	6	18389629	18389779	ENSG00000124789	protein_coding	ENST00000874440	17706935	682769.000000	proximity ENSG00000124789:16706935-18706935
chr6:18389628-18389779	6	18389629	18389779	ENSG00000124795	protein_coding	ENST00000652689	18264530	125174.000000	proximity ENSG00000124795:17264530-19264530
chr6:18389628-18389779	6	18389629	18389779	ENSG00000137177	protein_coding	ENST00000378814	17987463	402241.000000	proximity ENSG00000137177:16987463-18987463
chr6:18389628-18389779	6	18389629	18389779	ENSG00000137364	protein_coding	ENST00000864360	18155123	234581.000000	proximity ENSG00000137364:17155123-19155123
chr6:18389628-18389779	6	18389629	18389779	ENSG00000137393	protein_coding	ENST00000259939	18387350	2354.000000	proximity ENSG00000137393:17387350-19387350
chr6:18389628-18389779	6	18389629	18389779	ENSG00000137414	protein_coding	ENST00000259963	17600302	789402.000000	proximity ENSG00000137414:16600302-18600302
chr6:18389628-18389779	6	18389629	18389779	ENSG00000165097	protein_coding	ENST00000897551	18155489	234215.000000	proximity ENSG00000165097:17155489-19155489
chr6:18389628-18389779	6	18389629	18389779	ENSG00000187566	protein_coding	ENST00000340650	18122677	267027.000000	proximity ENSG00000187566:17122677-19122677
chr6:18390628-18390779	6	18390629	18390779	ENSG00000112186	protein_coding	ENST00000857692	17393375	997329.000000	proximity ENSG00000112186:16393375-18393375
chr6:18390628-18390779	6	18390629	18390779	ENSG00000124789	protein_coding	ENST00000874440	17706935	683769.000000	proximity ENSG00000124789:16706935-18706935
chr6:18390628-18390779	6	18390629	18390779	ENSG00000124795	protein_coding	ENST00000652689	18264530	126174.000000	proximity ENSG00000124795:17264530-19264530
chr6:18390628-18390779	6	18390629	18390779	ENSG00000137177	protein_coding	ENST00000378814	17987463	403241.000000	proximity ENSG00000137177:16987463-18987463
chr6:18390628-18390779	6	18390629	18390779	ENSG00000137364	protein_coding	ENST00000864360	18155123	235581.000000	proximity ENSG00000137364:17155123-19155123
chr6:18390628-18390779	6	18390629	18390779	ENSG00000137393	protein_coding	ENST00000259939	18387350	3354.000000	proximity ENSG00000137393:17387350-19387350
chr6:18390628-18390779	6	18390629	18390779	ENSG00000137414	protein_coding	ENST00000259963	17600302	790402.000000	proximity ENSG00000137414:16600302-18600302
chr6:18390628-18390779	6	18390629	18390779	ENSG00000165097	protein_coding	ENST00000897551	18155489	235215.000000	proximity ENSG00000165097:17155489-19155489
chr6:18390628-18390779	6	18390629	18390779	ENSG00000187566	protein_coding	ENST00000340650	18122677	268027.000000	proximity ENSG00000187566:17122677-19122677
chr6:18391128-18391279	6	18391129	18391279	ENSG00000112186	protein_coding	ENST00000857692	17393375	997829.000000	proximity ENSG00000112186:16393375-18393375
chr6:18391128-18391279	6	18391129	18391279	ENSG00000124789	protein_coding	ENST00000874440	17706935	684269.000000	proximity ENSG00000124789:16706935-18706935
chr6:18391128-18391279	6	18391129	18391279	ENSG00000124795	protein_coding	ENST00000652689	18264530	126674.000000	proximity ENSG00000124795:17264530-19264530
chr6:18391128-18391279	6	18391129	18391279	ENSG00000137177	protein_coding	ENST00000378814	17987463	403741.000000	proximity ENSG00000137177:16987463-18987463
chr6:18391128-18391279	6	18391129	18391279	ENSG00000137364	protein_coding	ENST00000864360	18155123	236081.000000	proximity ENSG00000137364:17155123-19155123
chr6:18391128-18391279	6	18391129	18391279	ENSG00000137393	protein_coding	ENST00000259939	18387350	3854.000000	proximity ENSG00000137393:17387350-19387350
chr6:18391128-18391279	6	18391129	18391279	ENSG00000137414	protein_coding	ENST00000259963	17600302	790902.000000	proximity ENSG00000137414:16600302-18600302
chr6:18391128-18391279	6	18391129	18391279	ENSG00000165097	protein_coding	ENST00000897551	18155489	235715.000000	proximity ENSG00000165097:17155489-19155489
chr6:18391128-18391279	6	18391129	18391279	ENSG00000187566	protein_coding	ENST00000340650	18122677	268527.000000	proximity ENSG00000187566:17122677-19122677
chr6:18395908-18396059	6	18395909	18396059	ENSG00000124789	protein_coding	ENST00000874440	17706935	689049.000000	proximity ENSG00000124789:16706935-18706935
chr6:18395908-18396059	6	18395909	18396059	ENSG00000124795	protein_coding	ENST00000652689	18264530	131454.000000	proximity ENSG00000124795:17264530-19264530
chr6:18395908-18396059	6	18395909	18396059	ENSG00000137177	protein_coding	ENST00000378814	17987463	408521.000000	proximity ENSG00000137177:16987463-18987463
chr6:18395908-18396059	6	18395909	18396059	ENSG00000137364	protein_coding	ENST00000864360	18155123	240861.000000	proximity ENSG00000137364:17155123-19155123
chr6:18395908-18396059	6	18395909	18396059	ENSG00000137393	protein_coding	ENST00000259939	18387350	8634.000000	proximity ENSG00000137393:17387350-19387350
chr6:18395908-18396059	6	18395909	18396059	ENSG00000137414	protein_coding	ENST00000259963	17600302	795682.000000	proximity ENSG00000137414:16600302-18600302
chr6:18395908-18396059	6	18395909	18396059	ENSG00000165097	protein_coding	ENST00000897551	18155489	240495.000000	proximity ENSG00000165097:17155489-19155489
chr6:18395908-18396059	6	18395909	18396059	ENSG00000187566	protein_coding	ENST00000340650	18122677	273307.000000	proximity ENSG00000187566:17122677-19122677
chr6:18400888-18401039	6	18400889	18401039	ENSG00000124789	protein_coding	ENST00000874440	17706935	694029.000000	proximity ENSG00000124789:16706935-18706935
chr6:18400888-18401039	6	18400889	18401039	ENSG00000124795	protein_coding	ENST00000652689	18264530	136434.000000	proximity ENSG00000124795:17264530-19264530
chr6:18400888-18401039	6	18400889	18401039	ENSG00000137177	protein_coding	ENST00000378814	17987463	413501.000000	proximity ENSG00000137177:16987463-18987463
chr6:18400888-18401039	6	18400889	18401039	ENSG00000137364	protein_coding	ENST00000864360	18155123	245841.000000	proximity ENSG00000137364:17155123-19155123
chr6:18400888-18401039	6	18400889	18401039	ENSG00000137393	protein_coding	ENST00000259939	18387350	13614.000000	proximity ENSG00000137393:17387350-19387350
chr6:18400888-18401039	6	18400889	18401039	ENSG00000137414	protein_coding	ENST00000259963	17600302	800662.000000	proximity ENSG00000137414:16600302-18600302
chr6:18400888-18401039	6	18400889	18401039	ENSG00000165097	protein_coding	ENST00000897551	18155489	245475.000000	proximity ENSG00000165097:17155489-19155489
chr6:18400888-18401039	6	18400889	18401039	ENSG00000187566	protein_coding	ENST00000340650	18122677	278287.000000	proximity ENSG00000187566:17122677-19122677
chr6:18401068-18401219	6	18401069	18401219	ENSG00000124789	protein_coding	ENST00000874440	17706935	694209.000000	proximity ENSG00000124789:16706935-18706935
chr6:18401068-18401219	6	18401069	18401219	ENSG00000124795	protein_coding	ENST00000652689	18264530	136614.000000	proximity ENSG00000124795:17264530-19264530
chr6:18401068-18401219	6	18401069	18401219	ENSG00000137177	protein_coding	ENST00000378814	17987463	413681.000000	proximity ENSG00000137177:16987463-18987463
chr6:18401068-18401219	6	18401069	18401219	ENSG00000137364	protein_coding	ENST00000864360	18155123	246021.000000	proximity ENSG00000137364:17155123-19155123
chr6:18401068-18401219	6	18401069	18401219	ENSG00000137393	protein_coding	ENST00000259939	18387350	13794.000000	proximity ENSG00000137393:17387350-19387350
chr6:18401068-18401219	6	18401069	18401219	ENSG00000137414	protein_coding	ENST00000259963	17600302	800842.000000	proximity ENSG00000137414:16600302-18600302
chr6:18401068-18401219	6	18401069	18401219	ENSG00000165097	protein_coding	ENST00000897551	18155489	245655.000000	proximity ENSG00000165097:17155489-19155489
chr6:18401068-18401219	6	18401069	18401219	ENSG00000187566	protein_coding	ENST00000340650	18122677	278467.000000	proximity ENSG00000187566:17122677-19122677
chr6:18401268-18401419	6	18401269	18401419	ENSG00000124789	protein_coding	ENST00000874440	17706935	694409.000000	proximity ENSG00000124789:16706935-18706935
chr6:18401268-18401419	6	18401269	18401419	ENSG00000124795	protein_coding	ENST00000652689	18264530	136814.000000	proximity ENSG00000124795:17264530-19264530
chr6:18401268-18401419	6	18401269	18401419	ENSG00000137177	protein_coding	ENST00000378814	17987463	413881.000000	proximity ENSG00000137177:16987463-18987463
chr6:18401268-18401419	6	18401269	18401419	ENSG00000137364	protein_coding	ENST00000864360	18155123	246221.000000	proximity ENSG00000137364:17155123-19155123
chr6:18401268-18401419	6	18401269	18401419	ENSG00000137393	protein_coding	ENST00000259939	18387350	13994.000000	proximity ENSG00000137393:17387350-19387350
chr6:18401268-18401419	6	18401269	18401419	ENSG00000137414	protein_coding	ENST00000259963	17600302	801042.000000	proximity ENSG00000137414:16600302-18600302
chr6:18401268-18401419	6	18401269	18401419	ENSG00000165097	protein_coding	ENST00000897551	18155489	245855.000000	proximity ENSG00000165097:17155489-19155489
chr6:18401268-18401419	6	18401269	18401419	ENSG00000187566	protein_coding	ENST00000340650	18122677	278667.000000	proximity ENSG00000187566:17122677-19122677
chr6:18405688-18405839	6	18405689	18405839	ENSG00000124789	protein_coding	ENST00000874440	17706935	698829.000000	proximity ENSG00000124789:16706935-18706935
chr6:18405688-18405839	6	18405689	18405839	ENSG00000124795	protein_coding	ENST00000652689	18264530	141234.000000	proximity ENSG00000124795:17264530-19264530
chr6:18405688-18405839	6	18405689	18405839	ENSG00000137177	protein_coding	ENST00000378814	17987463	418301.000000	proximity ENSG00000137177:16987463-18987463
chr6:18405688-18405839	6	18405689	18405839	ENSG00000137364	protein_coding	ENST00000864360	18155123	250641.000000	proximity ENSG00000137364:17155123-19155123
chr6:18405688-18405839	6	18405689	18405839	ENSG00000137393	protein_coding	ENST00000259939	18387350	18414.000000	proximity ENSG00000137393:17387350-19387350
chr6:18405688-18405839	6	18405689	18405839	ENSG00000137414	protein_coding	ENST00000259963	17600302	805462.000000	proximity ENSG00000137414:16600302-18600302
chr6:18405688-18405839	6	18405689	18405839	ENSG00000165097	protein_coding	ENST00000897551	18155489	250275.000000	proximity ENSG00000165097:17155489-19155489
chr6:18405688-18405839	6	18405689	18405839	ENSG00000187566	protein_coding	ENST00000340650	18122677	283087.000000	proximity ENSG00000187566:17122677-19122677
chr6:18406008-18406159	6	18406009	18406159	ENSG00000124789	protein_coding	ENST00000874440	17706935	699149.000000	proximity ENSG00000124789:16706935-18706935
chr6:18406008-18406159	6	18406009	18406159	ENSG00000124795	protein_coding	ENST00000652689	18264530	141554.000000	proximity ENSG00000124795:17264530-19264530
chr6:18406008-18406159	6	18406009	18406159	ENSG00000137177	protein_coding	ENST00000378814	17987463	418621.000000	proximity ENSG00000137177:16987463-18987463
chr6:18406008-18406159	6	18406009	18406159	ENSG00000137364	protein_coding	ENST00000864360	18155123	250961.000000	proximity ENSG00000137364:17155123-19155123
chr6:18406008-18406159	6	18406009	18406159	ENSG00000137393	protein_coding	ENST00000259939	18387350	18734.000000	proximity ENSG00000137393:17387350-19387350
chr6:18406008-18406159	6	18406009	18406159	ENSG00000137414	protein_coding	ENST00000259963	17600302	805782.000000	proximity ENSG00000137414:16600302-18600302
chr6:18406008-18406159	6	18406009	18406159	ENSG00000165097	protein_coding	ENST00000897551	18155489	250595.000000	proximity ENSG00000165097:17155489-19155489
chr6:18406008-18406159	6	18406009	18406159	ENSG00000187566	protein_coding	ENST00000340650	18122677	283407.000000	proximity ENSG00000187566:17122677-19122677
chr6:18407128-18407279	6	18407129	18407279	ENSG00000124789	protein_coding	ENST00000874440	17706935	700269.000000	proximity ENSG00000124789:16706935-18706935
chr6:18407128-18407279	6	18407129	18407279	ENSG00000124795	protein_coding	ENST00000652689	18264530	142674.000000	proximity ENSG00000124795:17264530-19264530
chr6:18407128-18407279	6	18407129	18407279	ENSG00000137177	protein_coding	ENST00000378814	17987463	419741.000000	proximity ENSG00000137177:16987463-18987463
chr6:18407128-18407279	6	18407129	18407279	ENSG00000137364	protein_coding	ENST00000864360	18155123	252081.000000	proximity ENSG00000137364:17155123-19155123
chr6:18407128-18407279	6	18407129	18407279	ENSG00000137393	protein_coding	ENST00000259939	18387350	19854.000000	proximity ENSG00000137393:17387350-19387350
chr6:18407128-18407279	6	18407129	18407279	ENSG00000137414	protein_coding	ENST00000259963	17600302	806902.000000	proximity ENSG00000137414:16600302-18600302
chr6:18407128-18407279	6	18407129	18407279	ENSG00000165097	protein_coding	ENST00000897551	18155489	251715.000000	proximity ENSG00000165097:17155489-19155489
chr6:18407128-18407279	6	18407129	18407279	ENSG00000187566	protein_coding	ENST00000340650	18122677	284527.000000	proximity ENSG00000187566:17122677-19122677
chr6:1840865-1841016	6	1840866	1841016	ENSG00000054598	protein_coding	ENST00000645831	1609915	231026.000000	proximity ENSG00000054598:609915-2609915
chr6:1840865-1841016	6	1840866	1841016	ENSG00000112699	protein_coding	ENST00000950953	2245605	404664.000000	proximity ENSG00000112699:1245605-3245605
chr6:1840865-1841016	6	1840866	1841016	ENSG00000124535	protein_coding	ENST00000380773	2765393	924452.000000	proximity ENSG00000124535:1765393-3765393
chr6:1840865-1841016	6	1840866	1841016	ENSG00000137273	protein_coding	ENST00000645481	1389576	451365.000000	proximity ENSG00000137273:389576-2389576
chr6:1840865-1841016	6	1840866	1841016	ENSG00000145949	protein_coding	ENST00000866488	2766264	925323.000000	proximity ENSG00000145949:1766264-3766264
chr6:1840865-1841016	6	1840866	1841016	ENSG00000164379	protein_coding	ENST00000296839	1312098	528843.000000	proximity ENSG00000164379:312098-2312098
chr6:18412768-18412919	6	18412769	18412919	ENSG00000124789	protein_coding	ENST00000874440	17706935	705909.000000	proximity ENSG00000124789:16706935-18706935
chr6:18412768-18412919	6	18412769	18412919	ENSG00000124795	protein_coding	ENST00000652689	18264530	148314.000000	proximity ENSG00000124795:17264530-19264530
chr6:18412768-18412919	6	18412769	18412919	ENSG00000137177	protein_coding	ENST00000378814	17987463	425381.000000	proximity ENSG00000137177:16987463-18987463
chr6:18412768-18412919	6	18412769	18412919	ENSG00000137364	protein_coding	ENST00000864360	18155123	257721.000000	proximity ENSG00000137364:17155123-19155123
chr6:18412768-18412919	6	18412769	18412919	ENSG00000137393	protein_coding	ENST00000259939	18387350	25494.000000	proximity ENSG00000137393:17387350-19387350
chr6:18412768-18412919	6	18412769	18412919	ENSG00000137414	protein_coding	ENST00000259963	17600302	812542.000000	proximity ENSG00000137414:16600302-18600302
chr6:18412768-18412919	6	18412769	18412919	ENSG00000165097	protein_coding	ENST00000897551	18155489	257355.000000	proximity ENSG00000165097:17155489-19155489
chr6:18412768-18412919	6	18412769	18412919	ENSG00000187566	protein_coding	ENST00000340650	18122677	290167.000000	proximity ENSG00000187566:17122677-19122677
chr6:1841290-1841441	6	1841291	1841441	ENSG00000054598	protein_coding	ENST00000645831	1609915	231451.000000	proximity ENSG00000054598:609915-2609915
chr6:1841290-1841441	6	1841291	1841441	ENSG00000112699	protein_coding	ENST00000950953	2245605	404239.000000	proximity ENSG00000112699:1245605-3245605
chr6:1841290-1841441	6	1841291	1841441	ENSG00000124535	protein_coding	ENST00000380773	2765393	924027.000000	proximity ENSG00000124535:1765393-3765393
chr6:1841290-1841441	6	1841291	1841441	ENSG00000137273	protein_coding	ENST00000645481	1389576	451790.000000	proximity ENSG00000137273:389576-2389576
chr6:1841290-1841441	6	1841291	1841441	ENSG00000145949	protein_coding	ENST00000866488	2766264	924898.000000	proximity ENSG00000145949:1766264-3766264
chr6:1841290-1841441	6	1841291	1841441	ENSG00000164379	protein_coding	ENST00000296839	1312098	529268.000000	proximity ENSG00000164379:312098-2312098
chr6:18415988-18416139	6	18415989	18416139	ENSG00000124789	protein_coding	ENST00000874440	17706935	709129.000000	proximity ENSG00000124789:16706935-18706935
chr6:18415988-18416139	6	18415989	18416139	ENSG00000124795	protein_coding	ENST00000652689	18264530	151534.000000	proximity ENSG00000124795:17264530-19264530
chr6:18415988-18416139	6	18415989	18416139	ENSG00000137177	protein_coding	ENST00000378814	17987463	428601.000000	proximity ENSG00000137177:16987463-18987463
chr6:18415988-18416139	6	18415989	18416139	ENSG00000137364	protein_coding	ENST00000864360	18155123	260941.000000	proximity ENSG00000137364:17155123-19155123
chr6:18415988-18416139	6	18415989	18416139	ENSG00000137393	protein_coding	ENST00000259939	18387350	28714.000000	proximity ENSG00000137393:17387350-19387350
chr6:18415988-18416139	6	18415989	18416139	ENSG00000137414	protein_coding	ENST00000259963	17600302	815762.000000	proximity ENSG00000137414:16600302-18600302
chr6:18415988-18416139	6	18415989	18416139	ENSG00000165097	protein_coding	ENST00000897551	18155489	260575.000000	proximity ENSG00000165097:17155489-19155489
chr6:18415988-18416139	6	18415989	18416139	ENSG00000187566	protein_coding	ENST00000340650	18122677	293387.000000	proximity ENSG00000187566:17122677-19122677
chr6:18416188-18416339	6	18416189	18416339	ENSG00000124789	protein_coding	ENST00000874440	17706935	709329.000000	proximity ENSG00000124789:16706935-18706935
chr6:18416188-18416339	6	18416189	18416339	ENSG00000124795	protein_coding	ENST00000652689	18264530	151734.000000	proximity ENSG00000124795:17264530-19264530
chr6:18416188-18416339	6	18416189	18416339	ENSG00000137177	protein_coding	ENST00000378814	17987463	428801.000000	proximity ENSG00000137177:16987463-18987463
chr6:18416188-18416339	6	18416189	18416339	ENSG00000137364	protein_coding	ENST00000864360	18155123	261141.000000	proximity ENSG00000137364:17155123-19155123
chr6:18416188-18416339	6	18416189	18416339	ENSG00000137393	protein_coding	ENST00000259939	18387350	28914.000000	proximity ENSG00000137393:17387350-19387350
chr6:18416188-18416339	6	18416189	18416339	ENSG00000137414	protein_coding	ENST00000259963	17600302	815962.000000	proximity ENSG00000137414:16600302-18600302
chr6:18416188-18416339	6	18416189	18416339	ENSG00000165097	protein_coding	ENST00000897551	18155489	260775.000000	proximity ENSG00000165097:17155489-19155489
chr6:18416188-18416339	6	18416189	18416339	ENSG00000187566	protein_coding	ENST00000340650	18122677	293587.000000	proximity ENSG00000187566:17122677-19122677
chr6:18431688-18431839	6	18431689	18431839	ENSG00000124789	protein_coding	ENST00000874440	17706935	724829.000000	proximity ENSG00000124789:16706935-18706935
chr6:18431688-18431839	6	18431689	18431839	ENSG00000124795	protein_coding	ENST00000652689	18264530	167234.000000	proximity ENSG00000124795:17264530-19264530
chr6:18431688-18431839	6	18431689	18431839	ENSG00000137177	protein_coding	ENST00000378814	17987463	444301.000000	proximity ENSG00000137177:16987463-18987463
chr6:18431688-18431839	6	18431689	18431839	ENSG00000137364	protein_coding	ENST00000864360	18155123	276641.000000	proximity ENSG00000137364:17155123-19155123
chr6:18431688-18431839	6	18431689	18431839	ENSG00000137393	protein_coding	ENST00000259939	18387350	44414.000000	proximity ENSG00000137393:17387350-19387350
chr6:18431688-18431839	6	18431689	18431839	ENSG00000137414	protein_coding	ENST00000259963	17600302	831462.000000	proximity ENSG00000137414:16600302-18600302
chr6:18431688-18431839	6	18431689	18431839	ENSG00000165097	protein_coding	ENST00000897551	18155489	276275.000000	proximity ENSG00000165097:17155489-19155489
chr6:18431688-18431839	6	18431689	18431839	ENSG00000187566	protein_coding	ENST00000340650	18122677	309087.000000	proximity ENSG00000187566:17122677-19122677
chr6:18432348-18432499	6	18432349	18432499	ENSG00000124789	protein_coding	ENST00000874440	17706935	725489.000000	proximity ENSG00000124789:16706935-18706935
chr6:18432348-18432499	6	18432349	18432499	ENSG00000124795	protein_coding	ENST00000652689	18264530	167894.000000	proximity ENSG00000124795:17264530-19264530
chr6:18432348-18432499	6	18432349	18432499	ENSG00000137177	protein_coding	ENST00000378814	17987463	444961.000000	proximity ENSG00000137177:16987463-18987463
chr6:18432348-18432499	6	18432349	18432499	ENSG00000137364	protein_coding	ENST00000864360	18155123	277301.000000	proximity ENSG00000137364:17155123-19155123
chr6:18432348-18432499	6	18432349	18432499	ENSG00000137393	protein_coding	ENST00000259939	18387350	45074.000000	proximity ENSG00000137393:17387350-19387350
chr6:18432348-18432499	6	18432349	18432499	ENSG00000137414	protein_coding	ENST00000259963	17600302	832122.000000	proximity ENSG00000137414:16600302-18600302
chr6:18432348-18432499	6	18432349	18432499	ENSG00000165097	protein_coding	ENST00000897551	18155489	276935.000000	proximity ENSG00000165097:17155489-19155489
chr6:18432348-18432499	6	18432349	18432499	ENSG00000187566	protein_coding	ENST00000340650	18122677	309747.000000	proximity ENSG00000187566:17122677-19122677
chr6:18434488-18434639	6	18434489	18434639	ENSG00000124789	protein_coding	ENST00000874440	17706935	727629.000000	proximity ENSG00000124789:16706935-18706935
chr6:18434488-18434639	6	18434489	18434639	ENSG00000124795	protein_coding	ENST00000652689	18264530	170034.000000	proximity ENSG00000124795:17264530-19264530
chr6:18434488-18434639	6	18434489	18434639	ENSG00000137177	protein_coding	ENST00000378814	17987463	447101.000000	proximity ENSG00000137177:16987463-18987463
chr6:18434488-18434639	6	18434489	18434639	ENSG00000137364	protein_coding	ENST00000864360	18155123	279441.000000	proximity ENSG00000137364:17155123-19155123
chr6:18434488-18434639	6	18434489	18434639	ENSG00000137393	protein_coding	ENST00000259939	18387350	47214.000000	proximity ENSG00000137393:17387350-19387350
chr6:18434488-18434639	6	18434489	18434639	ENSG00000137414	protein_coding	ENST00000259963	17600302	834262.000000	proximity ENSG00000137414:16600302-18600302
chr6:18434488-18434639	6	18434489	18434639	ENSG00000165097	protein_coding	ENST00000897551	18155489	279075.000000	proximity ENSG00000165097:17155489-19155489
chr6:18434488-18434639	6	18434489	18434639	ENSG00000187566	protein_coding	ENST00000340650	18122677	311887.000000	proximity ENSG00000187566:17122677-19122677
chr6:18457388-18457539	6	18457389	18457539	ENSG00000124789	protein_coding	ENST00000874440	17706935	750529.000000	proximity ENSG00000124789:16706935-18706935
chr6:18457388-18457539	6	18457389	18457539	ENSG00000124795	protein_coding	ENST00000652689	18264530	192934.000000	proximity ENSG00000124795:17264530-19264530
chr6:18457388-18457539	6	18457389	18457539	ENSG00000137177	protein_coding	ENST00000378814	17987463	470001.000000	proximity ENSG00000137177:16987463-18987463
chr6:18457388-18457539	6	18457389	18457539	ENSG00000137364	protein_coding	ENST00000864360	18155123	302341.000000	proximity ENSG00000137364:17155123-19155123
chr6:18457388-18457539	6	18457389	18457539	ENSG00000137393	protein_coding	ENST00000259939	18387350	70114.000000	proximity ENSG00000137393:17387350-19387350
chr6:18457388-18457539	6	18457389	18457539	ENSG00000137414	protein_coding	ENST00000259963	17600302	857162.000000	proximity ENSG00000137414:16600302-18600302
chr6:18457388-18457539	6	18457389	18457539	ENSG00000165097	protein_coding	ENST00000897551	18155489	301975.000000	proximity ENSG00000165097:17155489-19155489
chr6:18457388-18457539	6	18457389	18457539	ENSG00000187566	protein_coding	ENST00000340650	18122677	334787.000000	proximity ENSG00000187566:17122677-19122677
chr6:18477408-18477559	6	18477409	18477559	ENSG00000124789	protein_coding	ENST00000874440	17706935	770549.000000	proximity ENSG00000124789:16706935-18706935
chr6:18477408-18477559	6	18477409	18477559	ENSG00000124795	protein_coding	ENST00000652689	18264530	212954.000000	proximity ENSG00000124795:17264530-19264530
chr6:18477408-18477559	6	18477409	18477559	ENSG00000137177	protein_coding	ENST00000378814	17987463	490021.000000	proximity ENSG00000137177:16987463-18987463
chr6:18477408-18477559	6	18477409	18477559	ENSG00000137364	protein_coding	ENST00000864360	18155123	322361.000000	proximity ENSG00000137364:17155123-19155123
chr6:18477408-18477559	6	18477409	18477559	ENSG00000137393	protein_coding	ENST00000259939	18387350	90134.000000	proximity ENSG00000137393:17387350-19387350
chr6:18477408-18477559	6	18477409	18477559	ENSG00000137414	protein_coding	ENST00000259963	17600302	877182.000000	proximity ENSG00000137414:16600302-18600302
chr6:18477408-18477559	6	18477409	18477559	ENSG00000165097	protein_coding	ENST00000897551	18155489	321995.000000	proximity ENSG00000165097:17155489-19155489
chr6:18477408-18477559	6	18477409	18477559	ENSG00000187566	protein_coding	ENST00000340650	18122677	354807.000000	proximity ENSG00000187566:17122677-19122677
chr6:18477688-18477839	6	18477689	18477839	ENSG00000124789	protein_coding	ENST00000874440	17706935	770829.000000	proximity ENSG00000124789:16706935-18706935
chr6:18477688-18477839	6	18477689	18477839	ENSG00000124795	protein_coding	ENST00000652689	18264530	213234.000000	proximity ENSG00000124795:17264530-19264530
chr6:18477688-18477839	6	18477689	18477839	ENSG00000137177	protein_coding	ENST00000378814	17987463	490301.000000	proximity ENSG00000137177:16987463-18987463
chr6:18477688-18477839	6	18477689	18477839	ENSG00000137364	protein_coding	ENST00000864360	18155123	322641.000000	proximity ENSG00000137364:17155123-19155123
chr6:18477688-18477839	6	18477689	18477839	ENSG00000137393	protein_coding	ENST00000259939	18387350	90414.000000	proximity ENSG00000137393:17387350-19387350
chr6:18477688-18477839	6	18477689	18477839	ENSG00000137414	protein_coding	ENST00000259963	17600302	877462.000000	proximity ENSG00000137414:16600302-18600302
chr6:18477688-18477839	6	18477689	18477839	ENSG00000165097	protein_coding	ENST00000897551	18155489	322275.000000	proximity ENSG00000165097:17155489-19155489
chr6:18477688-18477839	6	18477689	18477839	ENSG00000187566	protein_coding	ENST00000340650	18122677	355087.000000	proximity ENSG00000187566:17122677-19122677
chr6:18488088-18488239	6	18488089	18488239	ENSG00000124789	protein_coding	ENST00000874440	17706935	781229.000000	proximity ENSG00000124789:16706935-18706935
chr6:18488088-18488239	6	18488089	18488239	ENSG00000124795	protein_coding	ENST00000652689	18264530	223634.000000	proximity ENSG00000124795:17264530-19264530
chr6:18488088-18488239	6	18488089	18488239	ENSG00000137177	protein_coding	ENST00000378814	17987463	500701.000000	proximity ENSG00000137177:16987463-18987463
chr6:18488088-18488239	6	18488089	18488239	ENSG00000137364	protein_coding	ENST00000864360	18155123	333041.000000	proximity ENSG00000137364:17155123-19155123
chr6:18488088-18488239	6	18488089	18488239	ENSG00000137393	protein_coding	ENST00000259939	18387350	100814.000000	proximity ENSG00000137393:17387350-19387350
chr6:18488088-18488239	6	18488089	18488239	ENSG00000137414	protein_coding	ENST00000259963	17600302	887862.000000	proximity ENSG00000137414:16600302-18600302
chr6:18488088-18488239	6	18488089	18488239	ENSG00000165097	protein_coding	ENST00000897551	18155489	332675.000000	proximity ENSG00000165097:17155489-19155489
chr6:18488088-18488239	6	18488089	18488239	ENSG00000187566	protein_coding	ENST00000340650	18122677	365487.000000	proximity ENSG00000187566:17122677-19122677
chr6:18488648-18488799	6	18488649	18488799	ENSG00000124789	protein_coding	ENST00000874440	17706935	781789.000000	proximity ENSG00000124789:16706935-18706935
chr6:18488648-18488799	6	18488649	18488799	ENSG00000124795	protein_coding	ENST00000652689	18264530	224194.000000	proximity ENSG00000124795:17264530-19264530
chr6:18488648-18488799	6	18488649	18488799	ENSG00000137177	protein_coding	ENST00000378814	17987463	501261.000000	proximity ENSG00000137177:16987463-18987463
chr6:18488648-18488799	6	18488649	18488799	ENSG00000137364	protein_coding	ENST00000864360	18155123	333601.000000	proximity ENSG00000137364:17155123-19155123
chr6:18488648-18488799	6	18488649	18488799	ENSG00000137393	protein_coding	ENST00000259939	18387350	101374.000000	proximity ENSG00000137393:17387350-19387350
chr6:18488648-18488799	6	18488649	18488799	ENSG00000137414	protein_coding	ENST00000259963	17600302	888422.000000	proximity ENSG00000137414:16600302-18600302
chr6:18488648-18488799	6	18488649	18488799	ENSG00000165097	protein_coding	ENST00000897551	18155489	333235.000000	proximity ENSG00000165097:17155489-19155489
chr6:18488648-18488799	6	18488649	18488799	ENSG00000187566	protein_coding	ENST00000340650	18122677	366047.000000	proximity ENSG00000187566:17122677-19122677
chr6:18488988-18489139	6	18488989	18489139	ENSG00000124789	protein_coding	ENST00000874440	17706935	782129.000000	proximity ENSG00000124789:16706935-18706935
chr6:18488988-18489139	6	18488989	18489139	ENSG00000124795	protein_coding	ENST00000652689	18264530	224534.000000	proximity ENSG00000124795:17264530-19264530
chr6:18488988-18489139	6	18488989	18489139	ENSG00000137177	protein_coding	ENST00000378814	17987463	501601.000000	proximity ENSG00000137177:16987463-18987463
chr6:18488988-18489139	6	18488989	18489139	ENSG00000137364	protein_coding	ENST00000864360	18155123	333941.000000	proximity ENSG00000137364:17155123-19155123
chr6:18488988-18489139	6	18488989	18489139	ENSG00000137393	protein_coding	ENST00000259939	18387350	101714.000000	proximity ENSG00000137393:17387350-19387350
chr6:18488988-18489139	6	18488989	18489139	ENSG00000137414	protein_coding	ENST00000259963	17600302	888762.000000	proximity ENSG00000137414:16600302-18600302
chr6:18488988-18489139	6	18488989	18489139	ENSG00000165097	protein_coding	ENST00000897551	18155489	333575.000000	proximity ENSG00000165097:17155489-19155489
chr6:18488988-18489139	6	18488989	18489139	ENSG00000187566	protein_coding	ENST00000340650	18122677	366387.000000	proximity ENSG00000187566:17122677-19122677
chr6:18491348-18491499	6	18491349	18491499	ENSG00000124789	protein_coding	ENST00000874440	17706935	784489.000000	proximity ENSG00000124789:16706935-18706935
chr6:18491348-18491499	6	18491349	18491499	ENSG00000124795	protein_coding	ENST00000652689	18264530	226894.000000	proximity ENSG00000124795:17264530-19264530
chr6:18491348-18491499	6	18491349	18491499	ENSG00000137177	protein_coding	ENST00000378814	17987463	503961.000000	proximity ENSG00000137177:16987463-18987463
chr6:18491348-18491499	6	18491349	18491499	ENSG00000137364	protein_coding	ENST00000864360	18155123	336301.000000	proximity ENSG00000137364:17155123-19155123
chr6:18491348-18491499	6	18491349	18491499	ENSG00000137393	protein_coding	ENST00000259939	18387350	104074.000000	proximity ENSG00000137393:17387350-19387350
chr6:18491348-18491499	6	18491349	18491499	ENSG00000137414	protein_coding	ENST00000259963	17600302	891122.000000	proximity ENSG00000137414:16600302-18600302
chr6:18491348-18491499	6	18491349	18491499	ENSG00000165097	protein_coding	ENST00000897551	18155489	335935.000000	proximity ENSG00000165097:17155489-19155489
chr6:18491348-18491499	6	18491349	18491499	ENSG00000187566	protein_coding	ENST00000340650	18122677	368747.000000	proximity ENSG00000187566:17122677-19122677
chr6:18491573-18491724	6	18491574	18491724	ENSG00000124789	protein_coding	ENST00000874440	17706935	784714.000000	proximity ENSG00000124789:16706935-18706935
chr6:18491573-18491724	6	18491574	18491724	ENSG00000124795	protein_coding	ENST00000652689	18264530	227119.000000	proximity ENSG00000124795:17264530-19264530
chr6:18491573-18491724	6	18491574	18491724	ENSG00000137177	protein_coding	ENST00000378814	17987463	504186.000000	proximity ENSG00000137177:16987463-18987463
chr6:18491573-18491724	6	18491574	18491724	ENSG00000137364	protein_coding	ENST00000864360	18155123	336526.000000	proximity ENSG00000137364:17155123-19155123
chr6:18491573-18491724	6	18491574	18491724	ENSG00000137393	protein_coding	ENST00000259939	18387350	104299.000000	proximity ENSG00000137393:17387350-19387350
chr6:18491573-18491724	6	18491574	18491724	ENSG00000137414	protein_coding	ENST00000259963	17600302	891347.000000	proximity ENSG00000137414:16600302-18600302
chr6:18491573-18491724	6	18491574	18491724	ENSG00000165097	protein_coding	ENST00000897551	18155489	336160.000000	proximity ENSG00000165097:17155489-19155489
chr6:18491573-18491724	6	18491574	18491724	ENSG00000187566	protein_coding	ENST00000340650	18122677	368972.000000	proximity ENSG00000187566:17122677-19122677
chr6:18493448-18493599	6	18493449	18493599	ENSG00000124789	protein_coding	ENST00000874440	17706935	786589.000000	proximity ENSG00000124789:16706935-18706935
chr6:18493448-18493599	6	18493449	18493599	ENSG00000124795	protein_coding	ENST00000652689	18264530	228994.000000	proximity ENSG00000124795:17264530-19264530
chr6:18493448-18493599	6	18493449	18493599	ENSG00000137177	protein_coding	ENST00000378814	17987463	506061.000000	proximity ENSG00000137177:16987463-18987463
chr6:18493448-18493599	6	18493449	18493599	ENSG00000137364	protein_coding	ENST00000864360	18155123	338401.000000	proximity ENSG00000137364:17155123-19155123
chr6:18493448-18493599	6	18493449	18493599	ENSG00000137393	protein_coding	ENST00000259939	18387350	106174.000000	proximity ENSG00000137393:17387350-19387350
chr6:18493448-18493599	6	18493449	18493599	ENSG00000137414	protein_coding	ENST00000259963	17600302	893222.000000	proximity ENSG00000137414:16600302-18600302
chr6:18493448-18493599	6	18493449	18493599	ENSG00000165097	protein_coding	ENST00000897551	18155489	338035.000000	proximity ENSG00000165097:17155489-19155489
chr6:18493448-18493599	6	18493449	18493599	ENSG00000187566	protein_coding	ENST00000340650	18122677	370847.000000	proximity ENSG00000187566:17122677-19122677
chr6:18493708-18493859	6	18493709	18493859	ENSG00000124789	protein_coding	ENST00000874440	17706935	786849.000000	proximity ENSG00000124789:16706935-18706935
chr6:18493708-18493859	6	18493709	18493859	ENSG00000124795	protein_coding	ENST00000652689	18264530	229254.000000	proximity ENSG00000124795:17264530-19264530
chr6:18493708-18493859	6	18493709	18493859	ENSG00000137177	protein_coding	ENST00000378814	17987463	506321.000000	proximity ENSG00000137177:16987463-18987463
chr6:18493708-18493859	6	18493709	18493859	ENSG00000137364	protein_coding	ENST00000864360	18155123	338661.000000	proximity ENSG00000137364:17155123-19155123
chr6:18493708-18493859	6	18493709	18493859	ENSG00000137393	protein_coding	ENST00000259939	18387350	106434.000000	proximity ENSG00000137393:17387350-19387350
chr6:18493708-18493859	6	18493709	18493859	ENSG00000137414	protein_coding	ENST00000259963	17600302	893482.000000	proximity ENSG00000137414:16600302-18600302
chr6:18493708-18493859	6	18493709	18493859	ENSG00000165097	protein_coding	ENST00000897551	18155489	338295.000000	proximity ENSG00000165097:17155489-19155489
chr6:18493708-18493859	6	18493709	18493859	ENSG00000187566	protein_coding	ENST00000340650	18122677	371107.000000	proximity ENSG00000187566:17122677-19122677
chr6:18496568-18496719	6	18496569	18496719	ENSG00000124789	protein_coding	ENST00000874440	17706935	789709.000000	proximity ENSG00000124789:16706935-18706935
chr6:18496568-18496719	6	18496569	18496719	ENSG00000124795	protein_coding	ENST00000652689	18264530	232114.000000	proximity ENSG00000124795:17264530-19264530
chr6:18496568-18496719	6	18496569	18496719	ENSG00000137177	protein_coding	ENST00000378814	17987463	509181.000000	proximity ENSG00000137177:16987463-18987463
chr6:18496568-18496719	6	18496569	18496719	ENSG00000137364	protein_coding	ENST00000864360	18155123	341521.000000	proximity ENSG00000137364:17155123-19155123
chr6:18496568-18496719	6	18496569	18496719	ENSG00000137393	protein_coding	ENST00000259939	18387350	109294.000000	proximity ENSG00000137393:17387350-19387350
chr6:18496568-18496719	6	18496569	18496719	ENSG00000137414	protein_coding	ENST00000259963	17600302	896342.000000	proximity ENSG00000137414:16600302-18600302
chr6:18496568-18496719	6	18496569	18496719	ENSG00000165097	protein_coding	ENST00000897551	18155489	341155.000000	proximity ENSG00000165097:17155489-19155489
chr6:18496568-18496719	6	18496569	18496719	ENSG00000187566	protein_coding	ENST00000340650	18122677	373967.000000	proximity ENSG00000187566:17122677-19122677
chr6:18496728-18496879	6	18496729	18496879	ENSG00000124789	protein_coding	ENST00000874440	17706935	789869.000000	proximity ENSG00000124789:16706935-18706935
chr6:18496728-18496879	6	18496729	18496879	ENSG00000124795	protein_coding	ENST00000652689	18264530	232274.000000	proximity ENSG00000124795:17264530-19264530
chr6:18496728-18496879	6	18496729	18496879	ENSG00000137177	protein_coding	ENST00000378814	17987463	509341.000000	proximity ENSG00000137177:16987463-18987463
chr6:18496728-18496879	6	18496729	18496879	ENSG00000137364	protein_coding	ENST00000864360	18155123	341681.000000	proximity ENSG00000137364:17155123-19155123
chr6:18496728-18496879	6	18496729	18496879	ENSG00000137393	protein_coding	ENST00000259939	18387350	109454.000000	proximity ENSG00000137393:17387350-19387350
chr6:18496728-18496879	6	18496729	18496879	ENSG00000137414	protein_coding	ENST00000259963	17600302	896502.000000	proximity ENSG00000137414:16600302-18600302
chr6:18496728-18496879	6	18496729	18496879	ENSG00000165097	protein_coding	ENST00000897551	18155489	341315.000000	proximity ENSG00000165097:17155489-19155489
chr6:18496728-18496879	6	18496729	18496879	ENSG00000187566	protein_coding	ENST00000340650	18122677	374127.000000	proximity ENSG00000187566:17122677-19122677
chr6:18501748-18501899	6	18501749	18501899	ENSG00000124789	protein_coding	ENST00000874440	17706935	794889.000000	proximity ENSG00000124789:16706935-18706935
chr6:18501748-18501899	6	18501749	18501899	ENSG00000124795	protein_coding	ENST00000652689	18264530	237294.000000	proximity ENSG00000124795:17264530-19264530
chr6:18501748-18501899	6	18501749	18501899	ENSG00000137177	protein_coding	ENST00000378814	17987463	514361.000000	proximity ENSG00000137177:16987463-18987463
chr6:18501748-18501899	6	18501749	18501899	ENSG00000137364	protein_coding	ENST00000864360	18155123	346701.000000	proximity ENSG00000137364:17155123-19155123
chr6:18501748-18501899	6	18501749	18501899	ENSG00000137393	protein_coding	ENST00000259939	18387350	114474.000000	proximity ENSG00000137393:17387350-19387350
chr6:18501748-18501899	6	18501749	18501899	ENSG00000137414	protein_coding	ENST00000259963	17600302	901522.000000	proximity ENSG00000137414:16600302-18600302
chr6:18501748-18501899	6	18501749	18501899	ENSG00000165097	protein_coding	ENST00000897551	18155489	346335.000000	proximity ENSG00000165097:17155489-19155489
chr6:18501748-18501899	6	18501749	18501899	ENSG00000187566	protein_coding	ENST00000340650	18122677	379147.000000	proximity ENSG00000187566:17122677-19122677
chr6:18506468-18506619	6	18506469	18506619	ENSG00000124789	protein_coding	ENST00000874440	17706935	799609.000000	proximity ENSG00000124789:16706935-18706935
chr6:18506468-18506619	6	18506469	18506619	ENSG00000124795	protein_coding	ENST00000652689	18264530	242014.000000	proximity ENSG00000124795:17264530-19264530
chr6:18506468-18506619	6	18506469	18506619	ENSG00000137177	protein_coding	ENST00000378814	17987463	519081.000000	proximity ENSG00000137177:16987463-18987463
chr6:18506468-18506619	6	18506469	18506619	ENSG00000137364	protein_coding	ENST00000864360	18155123	351421.000000	proximity ENSG00000137364:17155123-19155123
chr6:18506468-18506619	6	18506469	18506619	ENSG00000137393	protein_coding	ENST00000259939	18387350	119194.000000	proximity ENSG00000137393:17387350-19387350
chr6:18506468-18506619	6	18506469	18506619	ENSG00000137414	protein_coding	ENST00000259963	17600302	906242.000000	proximity ENSG00000137414:16600302-18600302
chr6:18506468-18506619	6	18506469	18506619	ENSG00000165097	protein_coding	ENST00000897551	18155489	351055.000000	proximity ENSG00000165097:17155489-19155489
chr6:18506468-18506619	6	18506469	18506619	ENSG00000187566	protein_coding	ENST00000340650	18122677	383867.000000	proximity ENSG00000187566:17122677-19122677
chr6:18507688-18507839	6	18507689	18507839	ENSG00000124789	protein_coding	ENST00000874440	17706935	800829.000000	proximity ENSG00000124789:16706935-18706935
chr6:18507688-18507839	6	18507689	18507839	ENSG00000124795	protein_coding	ENST00000652689	18264530	243234.000000	proximity ENSG00000124795:17264530-19264530
chr6:18507688-18507839	6	18507689	18507839	ENSG00000137177	protein_coding	ENST00000378814	17987463	520301.000000	proximity ENSG00000137177:16987463-18987463
chr6:18507688-18507839	6	18507689	18507839	ENSG00000137364	protein_coding	ENST00000864360	18155123	352641.000000	proximity ENSG00000137364:17155123-19155123
chr6:18507688-18507839	6	18507689	18507839	ENSG00000137393	protein_coding	ENST00000259939	18387350	120414.000000	proximity ENSG00000137393:17387350-19387350
chr6:18507688-18507839	6	18507689	18507839	ENSG00000137414	protein_coding	ENST00000259963	17600302	907462.000000	proximity ENSG00000137414:16600302-18600302
chr6:18507688-18507839	6	18507689	18507839	ENSG00000165097	protein_coding	ENST00000897551	18155489	352275.000000	proximity ENSG00000165097:17155489-19155489
chr6:18507688-18507839	6	18507689	18507839	ENSG00000187566	protein_coding	ENST00000340650	18122677	385087.000000	proximity ENSG00000187566:17122677-19122677
chr6:18510008-18510159	6	18510009	18510159	ENSG00000124789	protein_coding	ENST00000874440	17706935	803149.000000	proximity ENSG00000124789:16706935-18706935
chr6:18510008-18510159	6	18510009	18510159	ENSG00000124795	protein_coding	ENST00000652689	18264530	245554.000000	proximity ENSG00000124795:17264530-19264530
chr6:18510008-18510159	6	18510009	18510159	ENSG00000137177	protein_coding	ENST00000378814	17987463	522621.000000	proximity ENSG00000137177:16987463-18987463
chr6:18510008-18510159	6	18510009	18510159	ENSG00000137364	protein_coding	ENST00000864360	18155123	354961.000000	proximity ENSG00000137364:17155123-19155123
chr6:18510008-18510159	6	18510009	18510159	ENSG00000137393	protein_coding	ENST00000259939	18387350	122734.000000	proximity ENSG00000137393:17387350-19387350
chr6:18510008-18510159	6	18510009	18510159	ENSG00000137414	protein_coding	ENST00000259963	17600302	909782.000000	proximity ENSG00000137414:16600302-18600302
chr6:18510008-18510159	6	18510009	18510159	ENSG00000165097	protein_coding	ENST00000897551	18155489	354595.000000	proximity ENSG00000165097:17155489-19155489
chr6:18510008-18510159	6	18510009	18510159	ENSG00000187566	protein_coding	ENST00000340650	18122677	387407.000000	proximity ENSG00000187566:17122677-19122677
chr6:18515928-18516079	6	18515929	18516079	ENSG00000124789	protein_coding	ENST00000874440	17706935	809069.000000	proximity ENSG00000124789:16706935-18706935
chr6:18515928-18516079	6	18515929	18516079	ENSG00000124795	protein_coding	ENST00000652689	18264530	251474.000000	proximity ENSG00000124795:17264530-19264530
chr6:18515928-18516079	6	18515929	18516079	ENSG00000137177	protein_coding	ENST00000378814	17987463	528541.000000	proximity ENSG00000137177:16987463-18987463
chr6:18515928-18516079	6	18515929	18516079	ENSG00000137364	protein_coding	ENST00000864360	18155123	360881.000000	proximity ENSG00000137364:17155123-19155123
chr6:18515928-18516079	6	18515929	18516079	ENSG00000137393	protein_coding	ENST00000259939	18387350	128654.000000	proximity ENSG00000137393:17387350-19387350
chr6:18515928-18516079	6	18515929	18516079	ENSG00000137414	protein_coding	ENST00000259963	17600302	915702.000000	proximity ENSG00000137414:16600302-18600302
chr6:18515928-18516079	6	18515929	18516079	ENSG00000165097	protein_coding	ENST00000897551	18155489	360515.000000	proximity ENSG00000165097:17155489-19155489
chr6:18515928-18516079	6	18515929	18516079	ENSG00000187566	protein_coding	ENST00000340650	18122677	393327.000000	proximity ENSG00000187566:17122677-19122677
chr6:18528508-18528659	6	18528509	18528659	ENSG00000124789	protein_coding	ENST00000874440	17706935	821649.000000	proximity ENSG00000124789:16706935-18706935
chr6:18528508-18528659	6	18528509	18528659	ENSG00000124795	protein_coding	ENST00000652689	18264530	264054.000000	proximity ENSG00000124795:17264530-19264530
chr6:18528508-18528659	6	18528509	18528659	ENSG00000137177	protein_coding	ENST00000378814	17987463	541121.000000	proximity ENSG00000137177:16987463-18987463
chr6:18528508-18528659	6	18528509	18528659	ENSG00000137364	protein_coding	ENST00000864360	18155123	373461.000000	proximity ENSG00000137364:17155123-19155123
chr6:18528508-18528659	6	18528509	18528659	ENSG00000137393	protein_coding	ENST00000259939	18387350	141234.000000	proximity ENSG00000137393:17387350-19387350
chr6:18528508-18528659	6	18528509	18528659	ENSG00000137414	protein_coding	ENST00000259963	17600302	928282.000000	proximity ENSG00000137414:16600302-18600302
chr6:18528508-18528659	6	18528509	18528659	ENSG00000165097	protein_coding	ENST00000897551	18155489	373095.000000	proximity ENSG00000165097:17155489-19155489
chr6:18528508-18528659	6	18528509	18528659	ENSG00000187566	protein_coding	ENST00000340650	18122677	405907.000000	proximity ENSG00000187566:17122677-19122677
chr6:18545868-18546019	6	18545869	18546019	ENSG00000124789	protein_coding	ENST00000874440	17706935	839009.000000	proximity ENSG00000124789:16706935-18706935
chr6:18545868-18546019	6	18545869	18546019	ENSG00000124795	protein_coding	ENST00000652689	18264530	281414.000000	proximity ENSG00000124795:17264530-19264530
chr6:18545868-18546019	6	18545869	18546019	ENSG00000137177	protein_coding	ENST00000378814	17987463	558481.000000	proximity ENSG00000137177:16987463-18987463
chr6:18545868-18546019	6	18545869	18546019	ENSG00000137364	protein_coding	ENST00000864360	18155123	390821.000000	proximity ENSG00000137364:17155123-19155123
chr6:18545868-18546019	6	18545869	18546019	ENSG00000137393	protein_coding	ENST00000259939	18387350	158594.000000	proximity ENSG00000137393:17387350-19387350
chr6:18545868-18546019	6	18545869	18546019	ENSG00000137414	protein_coding	ENST00000259963	17600302	945642.000000	proximity ENSG00000137414:16600302-18600302
chr6:18545868-18546019	6	18545869	18546019	ENSG00000165097	protein_coding	ENST00000897551	18155489	390455.000000	proximity ENSG00000165097:17155489-19155489
chr6:18545868-18546019	6	18545869	18546019	ENSG00000187566	protein_coding	ENST00000340650	18122677	423267.000000	proximity ENSG00000187566:17122677-19122677
chr6:18551348-18551499	6	18551349	18551499	ENSG00000124789	protein_coding	ENST00000874440	17706935	844489.000000	proximity ENSG00000124789:16706935-18706935
chr6:18551348-18551499	6	18551349	18551499	ENSG00000124795	protein_coding	ENST00000652689	18264530	286894.000000	proximity ENSG00000124795:17264530-19264530
chr6:18551348-18551499	6	18551349	18551499	ENSG00000137177	protein_coding	ENST00000378814	17987463	563961.000000	proximity ENSG00000137177:16987463-18987463
chr6:18551348-18551499	6	18551349	18551499	ENSG00000137364	protein_coding	ENST00000864360	18155123	396301.000000	proximity ENSG00000137364:17155123-19155123
chr6:18551348-18551499	6	18551349	18551499	ENSG00000137393	protein_coding	ENST00000259939	18387350	164074.000000	proximity ENSG00000137393:17387350-19387350
chr6:18551348-18551499	6	18551349	18551499	ENSG00000137414	protein_coding	ENST00000259963	17600302	951122.000000	proximity ENSG00000137414:16600302-18600302
chr6:18551348-18551499	6	18551349	18551499	ENSG00000165097	protein_coding	ENST00000897551	18155489	395935.000000	proximity ENSG00000165097:17155489-19155489
chr6:18551348-18551499	6	18551349	18551499	ENSG00000187566	protein_coding	ENST00000340650	18122677	428747.000000	proximity ENSG00000187566:17122677-19122677
chr6:18561028-18561179	6	18561029	18561179	ENSG00000124789	protein_coding	ENST00000874440	17706935	854169.000000	proximity ENSG00000124789:16706935-18706935
chr6:18561028-18561179	6	18561029	18561179	ENSG00000124795	protein_coding	ENST00000652689	18264530	296574.000000	proximity ENSG00000124795:17264530-19264530
chr6:18561028-18561179	6	18561029	18561179	ENSG00000137177	protein_coding	ENST00000378814	17987463	573641.000000	proximity ENSG00000137177:16987463-18987463
chr6:18561028-18561179	6	18561029	18561179	ENSG00000137364	protein_coding	ENST00000864360	18155123	405981.000000	proximity ENSG00000137364:17155123-19155123
chr6:18561028-18561179	6	18561029	18561179	ENSG00000137393	protein_coding	ENST00000259939	18387350	173754.000000	proximity ENSG00000137393:17387350-19387350
chr6:18561028-18561179	6	18561029	18561179	ENSG00000137414	protein_coding	ENST00000259963	17600302	960802.000000	proximity ENSG00000137414:16600302-18600302
chr6:18561028-18561179	6	18561029	18561179	ENSG00000165097	protein_coding	ENST00000897551	18155489	405615.000000	proximity ENSG00000165097:17155489-19155489
chr6:18561028-18561179	6	18561029	18561179	ENSG00000187566	protein_coding	ENST00000340650	18122677	438427.000000	proximity ENSG00000187566:17122677-19122677
chr6:18561188-18561339	6	18561189	18561339	ENSG00000124789	protein_coding	ENST00000874440	17706935	854329.000000	proximity ENSG00000124789:16706935-18706935
chr6:18561188-18561339	6	18561189	18561339	ENSG00000124795	protein_coding	ENST00000652689	18264530	296734.000000	proximity ENSG00000124795:17264530-19264530
chr6:18561188-18561339	6	18561189	18561339	ENSG00000137177	protein_coding	ENST00000378814	17987463	573801.000000	proximity ENSG00000137177:16987463-18987463
chr6:18561188-18561339	6	18561189	18561339	ENSG00000137364	protein_coding	ENST00000864360	18155123	406141.000000	proximity ENSG00000137364:17155123-19155123
chr6:18561188-18561339	6	18561189	18561339	ENSG00000137393	protein_coding	ENST00000259939	18387350	173914.000000	proximity ENSG00000137393:17387350-19387350
chr6:18561188-18561339	6	18561189	18561339	ENSG00000137414	protein_coding	ENST00000259963	17600302	960962.000000	proximity ENSG00000137414:16600302-18600302
chr6:18561188-18561339	6	18561189	18561339	ENSG00000165097	protein_coding	ENST00000897551	18155489	405775.000000	proximity ENSG00000165097:17155489-19155489
chr6:18561188-18561339	6	18561189	18561339	ENSG00000187566	protein_coding	ENST00000340650	18122677	438587.000000	proximity ENSG00000187566:17122677-19122677
chr6:1856310-1856461	6	1856311	1856461	ENSG00000021355	protein_coding	ENST00000878907	2841863	985477.000000	proximity ENSG00000021355:1841863-3841863
chr6:1856310-1856461	6	1856311	1856461	ENSG00000054598	protein_coding	ENST00000645831	1609915	246471.000000	proximity ENSG00000054598:609915-2609915
chr6:1856310-1856461	6	1856311	1856461	ENSG00000112699	protein_coding	ENST00000950953	2245605	389219.000000	proximity ENSG00000112699:1245605-3245605
chr6:1856310-1856461	6	1856311	1856461	ENSG00000124535	protein_coding	ENST00000380773	2765393	909007.000000	proximity ENSG00000124535:1765393-3765393
chr6:1856310-1856461	6	1856311	1856461	ENSG00000137273	protein_coding	ENST00000645481	1389576	466810.000000	proximity ENSG00000137273:389576-2389576
chr6:1856310-1856461	6	1856311	1856461	ENSG00000145949	protein_coding	ENST00000866488	2766264	909878.000000	proximity ENSG00000145949:1766264-3766264
chr6:1856310-1856461	6	1856311	1856461	ENSG00000164379	protein_coding	ENST00000296839	1312098	544288.000000	proximity ENSG00000164379:312098-2312098
chr6:1856465-1856616	6	1856466	1856616	ENSG00000021355	protein_coding	ENST00000878907	2841863	985322.000000	proximity ENSG00000021355:1841863-3841863
chr6:1856465-1856616	6	1856466	1856616	ENSG00000054598	protein_coding	ENST00000645831	1609915	246626.000000	proximity ENSG00000054598:609915-2609915
chr6:1856465-1856616	6	1856466	1856616	ENSG00000112699	protein_coding	ENST00000950953	2245605	389064.000000	proximity ENSG00000112699:1245605-3245605
chr6:1856465-1856616	6	1856466	1856616	ENSG00000124535	protein_coding	ENST00000380773	2765393	908852.000000	proximity ENSG00000124535:1765393-3765393
chr6:1856465-1856616	6	1856466	1856616	ENSG00000137273	protein_coding	ENST00000645481	1389576	466965.000000	proximity ENSG00000137273:389576-2389576
chr6:1856465-1856616	6	1856466	1856616	ENSG00000145949	protein_coding	ENST00000866488	2766264	909723.000000	proximity ENSG00000145949:1766264-3766264
chr6:1856465-1856616	6	1856466	1856616	ENSG00000164379	protein_coding	ENST00000296839	1312098	544443.000000	proximity ENSG00000164379:312098-2312098
chr6:18585128-18585279	6	18585129	18585279	ENSG00000124789	protein_coding	ENST00000874440	17706935	878269.000000	proximity ENSG00000124789:16706935-18706935
chr6:18585128-18585279	6	18585129	18585279	ENSG00000124795	protein_coding	ENST00000652689	18264530	320674.000000	proximity ENSG00000124795:17264530-19264530
chr6:18585128-18585279	6	18585129	18585279	ENSG00000137177	protein_coding	ENST00000378814	17987463	597741.000000	proximity ENSG00000137177:16987463-18987463
chr6:18585128-18585279	6	18585129	18585279	ENSG00000137364	protein_coding	ENST00000864360	18155123	430081.000000	proximity ENSG00000137364:17155123-19155123
chr6:18585128-18585279	6	18585129	18585279	ENSG00000137393	protein_coding	ENST00000259939	18387350	197854.000000	proximity ENSG00000137393:17387350-19387350
chr6:18585128-18585279	6	18585129	18585279	ENSG00000137414	protein_coding	ENST00000259963	17600302	984902.000000	proximity ENSG00000137414:16600302-18600302
chr6:18585128-18585279	6	18585129	18585279	ENSG00000165097	protein_coding	ENST00000897551	18155489	429715.000000	proximity ENSG00000165097:17155489-19155489
chr6:18585128-18585279	6	18585129	18585279	ENSG00000187566	protein_coding	ENST00000340650	18122677	462527.000000	proximity ENSG00000187566:17122677-19122677
chr6:18585288-18585439	6	18585289	18585439	ENSG00000124789	protein_coding	ENST00000874440	17706935	878429.000000	proximity ENSG00000124789:16706935-18706935
chr6:18585288-18585439	6	18585289	18585439	ENSG00000124795	protein_coding	ENST00000652689	18264530	320834.000000	proximity ENSG00000124795:17264530-19264530
chr6:18585288-18585439	6	18585289	18585439	ENSG00000137177	protein_coding	ENST00000378814	17987463	597901.000000	proximity ENSG00000137177:16987463-18987463
chr6:18585288-18585439	6	18585289	18585439	ENSG00000137364	protein_coding	ENST00000864360	18155123	430241.000000	proximity ENSG00000137364:17155123-19155123
chr6:18585288-18585439	6	18585289	18585439	ENSG00000137393	protein_coding	ENST00000259939	18387350	198014.000000	proximity ENSG00000137393:17387350-19387350
chr6:18585288-18585439	6	18585289	18585439	ENSG00000137414	protein_coding	ENST00000259963	17600302	985062.000000	proximity ENSG00000137414:16600302-18600302
chr6:18585288-18585439	6	18585289	18585439	ENSG00000165097	protein_coding	ENST00000897551	18155489	429875.000000	proximity ENSG00000165097:17155489-19155489
chr6:18585288-18585439	6	18585289	18585439	ENSG00000187566	protein_coding	ENST00000340650	18122677	462687.000000	proximity ENSG00000187566:17122677-19122677
chr6:18596368-18596519	6	18596369	18596519	ENSG00000124789	protein_coding	ENST00000874440	17706935	889509.000000	proximity ENSG00000124789:16706935-18706935
chr6:18596368-18596519	6	18596369	18596519	ENSG00000124795	protein_coding	ENST00000652689	18264530	331914.000000	proximity ENSG00000124795:17264530-19264530
chr6:18596368-18596519	6	18596369	18596519	ENSG00000137177	protein_coding	ENST00000378814	17987463	608981.000000	proximity ENSG00000137177:16987463-18987463
chr6:18596368-18596519	6	18596369	18596519	ENSG00000137364	protein_coding	ENST00000864360	18155123	441321.000000	proximity ENSG00000137364:17155123-19155123
chr6:18596368-18596519	6	18596369	18596519	ENSG00000137393	protein_coding	ENST00000259939	18387350	209094.000000	proximity ENSG00000137393:17387350-19387350
chr6:18596368-18596519	6	18596369	18596519	ENSG00000137414	protein_coding	ENST00000259963	17600302	996142.000000	proximity ENSG00000137414:16600302-18600302
chr6:18596368-18596519	6	18596369	18596519	ENSG00000165097	protein_coding	ENST00000897551	18155489	440955.000000	proximity ENSG00000165097:17155489-19155489
chr6:18596368-18596519	6	18596369	18596519	ENSG00000187566	protein_coding	ENST00000340650	18122677	473767.000000	proximity ENSG00000187566:17122677-19122677
chr6:18632348-18632499	6	18632349	18632499	ENSG00000124789	protein_coding	ENST00000874440	17706935	925489.000000	proximity ENSG00000124789:16706935-18706935
chr6:18632348-18632499	6	18632349	18632499	ENSG00000124795	protein_coding	ENST00000652689	18264530	367894.000000	proximity ENSG00000124795:17264530-19264530
chr6:18632348-18632499	6	18632349	18632499	ENSG00000137177	protein_coding	ENST00000378814	17987463	644961.000000	proximity ENSG00000137177:16987463-18987463
chr6:18632348-18632499	6	18632349	18632499	ENSG00000137364	protein_coding	ENST00000864360	18155123	477301.000000	proximity ENSG00000137364:17155123-19155123
chr6:18632348-18632499	6	18632349	18632499	ENSG00000137393	protein_coding	ENST00000259939	18387350	245074.000000	proximity ENSG00000137393:17387350-19387350
chr6:18632348-18632499	6	18632349	18632499	ENSG00000165097	protein_coding	ENST00000897551	18155489	476935.000000	proximity ENSG00000165097:17155489-19155489
chr6:18632348-18632499	6	18632349	18632499	ENSG00000187566	protein_coding	ENST00000340650	18122677	509747.000000	proximity ENSG00000187566:17122677-19122677
chr6:18632788-18632939	6	18632789	18632939	ENSG00000124789	protein_coding	ENST00000874440	17706935	925929.000000	proximity ENSG00000124789:16706935-18706935
chr6:18632788-18632939	6	18632789	18632939	ENSG00000124795	protein_coding	ENST00000652689	18264530	368334.000000	proximity ENSG00000124795:17264530-19264530
chr6:18632788-18632939	6	18632789	18632939	ENSG00000137177	protein_coding	ENST00000378814	17987463	645401.000000	proximity ENSG00000137177:16987463-18987463
chr6:18632788-18632939	6	18632789	18632939	ENSG00000137364	protein_coding	ENST00000864360	18155123	477741.000000	proximity ENSG00000137364:17155123-19155123
chr6:18632788-18632939	6	18632789	18632939	ENSG00000137393	protein_coding	ENST00000259939	18387350	245514.000000	proximity ENSG00000137393:17387350-19387350
chr6:18632788-18632939	6	18632789	18632939	ENSG00000165097	protein_coding	ENST00000897551	18155489	477375.000000	proximity ENSG00000165097:17155489-19155489
chr6:18632788-18632939	6	18632789	18632939	ENSG00000187566	protein_coding	ENST00000340650	18122677	510187.000000	proximity ENSG00000187566:17122677-19122677
chr6:1864645-1864796	6	1864646	1864796	ENSG00000021355	protein_coding	ENST00000878907	2841863	977142.000000	proximity ENSG00000021355:1841863-3841863
chr6:1864645-1864796	6	1864646	1864796	ENSG00000054598	protein_coding	ENST00000645831	1609915	254806.000000	proximity ENSG00000054598:609915-2609915
chr6:1864645-1864796	6	1864646	1864796	ENSG00000112699	protein_coding	ENST00000950953	2245605	380884.000000	proximity ENSG00000112699:1245605-3245605
chr6:1864645-1864796	6	1864646	1864796	ENSG00000124535	protein_coding	ENST00000380773	2765393	900672.000000	proximity ENSG00000124535:1765393-3765393
chr6:1864645-1864796	6	1864646	1864796	ENSG00000137273	protein_coding	ENST00000645481	1389576	475145.000000	proximity ENSG00000137273:389576-2389576
chr6:1864645-1864796	6	1864646	1864796	ENSG00000145949	protein_coding	ENST00000866488	2766264	901543.000000	proximity ENSG00000145949:1766264-3766264
chr6:1864645-1864796	6	1864646	1864796	ENSG00000164379	protein_coding	ENST00000296839	1312098	552623.000000	proximity ENSG00000164379:312098-2312098
chr6:186639-186790	6	186640	186790	ENSG00000112679	protein_coding	ENST00000604971	325167	138452.000000	proximity ENSG00000112679:1-1325167
chr6:186639-186790	6	186640	186790	ENSG00000112685	protein_coding	ENST00000930292	693052	506337.000000	proximity ENSG00000112685:1-1693052
chr6:186639-186790	6	186640	186790	ENSG00000137265	protein_coding	ENST00000380956	391752	205037.000000	proximity ENSG00000137265:1-1391752
chr6:186639-186790	6	186640	186790	ENSG00000188996	protein_coding	ENST00000380907	657100	470385.000000	proximity ENSG00000188996:1-1657100
chr6:1872085-1872236	6	1872086	1872236	ENSG00000021355	protein_coding	ENST00000878907	2841863	969702.000000	proximity ENSG00000021355:1841863-3841863
chr6:1872085-1872236	6	1872086	1872236	ENSG00000054598	protein_coding	ENST00000645831	1609915	262246.000000	proximity ENSG00000054598:609915-2609915
chr6:1872085-1872236	6	1872086	1872236	ENSG00000112699	protein_coding	ENST00000950953	2245605	373444.000000	proximity ENSG00000112699:1245605-3245605
chr6:1872085-1872236	6	1872086	1872236	ENSG00000124535	protein_coding	ENST00000380773	2765393	893232.000000	proximity ENSG00000124535:1765393-3765393
chr6:1872085-1872236	6	1872086	1872236	ENSG00000137273	protein_coding	ENST00000645481	1389576	482585.000000	proximity ENSG00000137273:389576-2389576
chr6:1872085-1872236	6	1872086	1872236	ENSG00000145949	protein_coding	ENST00000866488	2766264	894103.000000	proximity ENSG00000145949:1766264-3766264
chr6:1872085-1872236	6	1872086	1872236	ENSG00000164379	protein_coding	ENST00000296839	1312098	560063.000000	proximity ENSG00000164379:312098-2312098
chr6:1872725-1872876	6	1872726	1872876	ENSG00000021355	protein_coding	ENST00000878907	2841863	969062.000000	proximity ENSG00000021355:1841863-3841863
chr6:1872725-1872876	6	1872726	1872876	ENSG00000054598	protein_coding	ENST00000645831	1609915	262886.000000	proximity ENSG00000054598:609915-2609915
chr6:1872725-1872876	6	1872726	1872876	ENSG00000112699	protein_coding	ENST00000950953	2245605	372804.000000	proximity ENSG00000112699:1245605-3245605
chr6:1872725-1872876	6	1872726	1872876	ENSG00000124535	protein_coding	ENST00000380773	2765393	892592.000000	proximity ENSG00000124535:1765393-3765393
chr6:1872725-1872876	6	1872726	1872876	ENSG00000137273	protein_coding	ENST00000645481	1389576	483225.000000	proximity ENSG00000137273:389576-2389576
chr6:1872725-1872876	6	1872726	1872876	ENSG00000145949	protein_coding	ENST00000866488	2766264	893463.000000	proximity ENSG00000145949:1766264-3766264
chr6:1872725-1872876	6	1872726	1872876	ENSG00000164379	protein_coding	ENST00000296839	1312098	560703.000000	proximity ENSG00000164379:312098-2312098
chr6:18742528-18742679	6	18742529	18742679	ENSG00000124795	protein_coding	ENST00000652689	18264530	478074.000000	proximity ENSG00000124795:17264530-19264530
chr6:18742528-18742679	6	18742529	18742679	ENSG00000137177	protein_coding	ENST00000378814	17987463	755141.000000	proximity ENSG00000137177:16987463-18987463
chr6:18742528-18742679	6	18742529	18742679	ENSG00000137364	protein_coding	ENST00000864360	18155123	587481.000000	proximity ENSG00000137364:17155123-19155123
chr6:18742528-18742679	6	18742529	18742679	ENSG00000137393	protein_coding	ENST00000259939	18387350	355254.000000	proximity ENSG00000137393:17387350-19387350
chr6:18742528-18742679	6	18742529	18742679	ENSG00000165097	protein_coding	ENST00000897551	18155489	587115.000000	proximity ENSG00000165097:17155489-19155489
chr6:18742528-18742679	6	18742529	18742679	ENSG00000187566	protein_coding	ENST00000340650	18122677	619927.000000	proximity ENSG00000187566:17122677-19122677
chr6:18749448-18749599	6	18749449	18749599	ENSG00000124795	protein_coding	ENST00000652689	18264530	484994.000000	proximity ENSG00000124795:17264530-19264530
chr6:18749448-18749599	6	18749449	18749599	ENSG00000137177	protein_coding	ENST00000378814	17987463	762061.000000	proximity ENSG00000137177:16987463-18987463
chr6:18749448-18749599	6	18749449	18749599	ENSG00000137364	protein_coding	ENST00000864360	18155123	594401.000000	proximity ENSG00000137364:17155123-19155123
chr6:18749448-18749599	6	18749449	18749599	ENSG00000137393	protein_coding	ENST00000259939	18387350	362174.000000	proximity ENSG00000137393:17387350-19387350
chr6:18749448-18749599	6	18749449	18749599	ENSG00000165097	protein_coding	ENST00000897551	18155489	594035.000000	proximity ENSG00000165097:17155489-19155489
chr6:18749448-18749599	6	18749449	18749599	ENSG00000187566	protein_coding	ENST00000340650	18122677	626847.000000	proximity ENSG00000187566:17122677-19122677
chr6:18749688-18749839	6	18749689	18749839	ENSG00000124795	protein_coding	ENST00000652689	18264530	485234.000000	proximity ENSG00000124795:17264530-19264530
chr6:18749688-18749839	6	18749689	18749839	ENSG00000137177	protein_coding	ENST00000378814	17987463	762301.000000	proximity ENSG00000137177:16987463-18987463
chr6:18749688-18749839	6	18749689	18749839	ENSG00000137364	protein_coding	ENST00000864360	18155123	594641.000000	proximity ENSG00000137364:17155123-19155123
chr6:18749688-18749839	6	18749689	18749839	ENSG00000137393	protein_coding	ENST00000259939	18387350	362414.000000	proximity ENSG00000137393:17387350-19387350
chr6:18749688-18749839	6	18749689	18749839	ENSG00000165097	protein_coding	ENST00000897551	18155489	594275.000000	proximity ENSG00000165097:17155489-19155489
chr6:18749688-18749839	6	18749689	18749839	ENSG00000187566	protein_coding	ENST00000340650	18122677	627087.000000	proximity ENSG00000187566:17122677-19122677
chr6:18823868-18824019	6	18823869	18824019	ENSG00000124795	protein_coding	ENST00000652689	18264530	559414.000000	proximity ENSG00000124795:17264530-19264530
chr6:18823868-18824019	6	18823869	18824019	ENSG00000137177	protein_coding	ENST00000378814	17987463	836481.000000	proximity ENSG00000137177:16987463-18987463
chr6:18823868-18824019	6	18823869	18824019	ENSG00000137364	protein_coding	ENST00000864360	18155123	668821.000000	proximity ENSG00000137364:17155123-19155123
chr6:18823868-18824019	6	18823869	18824019	ENSG00000137393	protein_coding	ENST00000259939	18387350	436594.000000	proximity ENSG00000137393:17387350-19387350
chr6:18823868-18824019	6	18823869	18824019	ENSG00000165097	protein_coding	ENST00000897551	18155489	668455.000000	proximity ENSG00000165097:17155489-19155489
chr6:18823868-18824019	6	18823869	18824019	ENSG00000187566	protein_coding	ENST00000340650	18122677	701267.000000	proximity ENSG00000187566:17122677-19122677
chr6:188919-189070	6	188920	189070	ENSG00000112679	protein_coding	ENST00000604971	325167	136172.000000	proximity ENSG00000112679:1-1325167
chr6:188919-189070	6	188920	189070	ENSG00000112685	protein_coding	ENST00000930292	693052	504057.000000	proximity ENSG00000112685:1-1693052
chr6:188919-189070	6	188920	189070	ENSG00000137265	protein_coding	ENST00000380956	391752	202757.000000	proximity ENSG00000137265:1-1391752
chr6:188919-189070	6	188920	189070	ENSG00000188996	protein_coding	ENST00000380907	657100	468105.000000	proximity ENSG00000188996:1-1657100
chr6:1890205-1890356	6	1890206	1890356	ENSG00000021355	protein_coding	ENST00000878907	2841863	951582.000000	proximity ENSG00000021355:1841863-3841863
chr6:1890205-1890356	6	1890206	1890356	ENSG00000054598	protein_coding	ENST00000645831	1609915	280366.000000	proximity ENSG00000054598:609915-2609915
chr6:1890205-1890356	6	1890206	1890356	ENSG00000112699	protein_coding	ENST00000950953	2245605	355324.000000	proximity ENSG00000112699:1245605-3245605
chr6:1890205-1890356	6	1890206	1890356	ENSG00000124535	protein_coding	ENST00000380773	2765393	875112.000000	proximity ENSG00000124535:1765393-3765393
chr6:1890205-1890356	6	1890206	1890356	ENSG00000137273	protein_coding	ENST00000645481	1389576	500705.000000	proximity ENSG00000137273:389576-2389576
chr6:1890205-1890356	6	1890206	1890356	ENSG00000145949	protein_coding	ENST00000866488	2766264	875983.000000	proximity ENSG00000145949:1766264-3766264
chr6:1890205-1890356	6	1890206	1890356	ENSG00000164379	protein_coding	ENST00000296839	1312098	578183.000000	proximity ENSG00000164379:312098-2312098
chr6:1893865-1894016	6	1893866	1894016	ENSG00000021355	protein_coding	ENST00000878907	2841863	947922.000000	proximity ENSG00000021355:1841863-3841863
chr6:1893865-1894016	6	1893866	1894016	ENSG00000054598	protein_coding	ENST00000645831	1609915	284026.000000	proximity ENSG00000054598:609915-2609915
chr6:1893865-1894016	6	1893866	1894016	ENSG00000112699	protein_coding	ENST00000950953	2245605	351664.000000	proximity ENSG00000112699:1245605-3245605
chr6:1893865-1894016	6	1893866	1894016	ENSG00000124535	protein_coding	ENST00000380773	2765393	871452.000000	proximity ENSG00000124535:1765393-3765393
chr6:1893865-1894016	6	1893866	1894016	ENSG00000137273	protein_coding	ENST00000645481	1389576	504365.000000	proximity ENSG00000137273:389576-2389576
chr6:1893865-1894016	6	1893866	1894016	ENSG00000145949	protein_coding	ENST00000866488	2766264	872323.000000	proximity ENSG00000145949:1766264-3766264
chr6:1893865-1894016	6	1893866	1894016	ENSG00000164379	protein_coding	ENST00000296839	1312098	581843.000000	proximity ENSG00000164379:312098-2312098
chr6:189479-189630	6	189480	189630	ENSG00000112679	protein_coding	ENST00000604971	325167	135612.000000	proximity ENSG00000112679:1-1325167
chr6:189479-189630	6	189480	189630	ENSG00000112685	protein_coding	ENST00000930292	693052	503497.000000	proximity ENSG00000112685:1-1693052
chr6:189479-189630	6	189480	189630	ENSG00000137265	protein_coding	ENST00000380956	391752	202197.000000	proximity ENSG00000137265:1-1391752
chr6:189479-189630	6	189480	189630	ENSG00000188996	protein_coding	ENST00000380907	657100	467545.000000	proximity ENSG00000188996:1-1657100
chr6:1895165-1895316	6	1895166	1895316	ENSG00000021355	protein_coding	ENST00000878907	2841863	946622.000000	proximity ENSG00000021355:1841863-3841863
chr6:1895165-1895316	6	1895166	1895316	ENSG00000054598	protein_coding	ENST00000645831	1609915	285326.000000	proximity ENSG00000054598:609915-2609915
chr6:1895165-1895316	6	1895166	1895316	ENSG00000112699	protein_coding	ENST00000950953	2245605	350364.000000	proximity ENSG00000112699:1245605-3245605
chr6:1895165-1895316	6	1895166	1895316	ENSG00000124535	protein_coding	ENST00000380773	2765393	870152.000000	proximity ENSG00000124535:1765393-3765393
chr6:1895165-1895316	6	1895166	1895316	ENSG00000137273	protein_coding	ENST00000645481	1389576	505665.000000	proximity ENSG00000137273:389576-2389576
chr6:1895165-1895316	6	1895166	1895316	ENSG00000145949	protein_coding	ENST00000866488	2766264	871023.000000	proximity ENSG00000145949:1766264-3766264
chr6:1895165-1895316	6	1895166	1895316	ENSG00000164379	protein_coding	ENST00000296839	1312098	583143.000000	proximity ENSG00000164379:312098-2312098
chr6:1895685-1895836	6	1895686	1895836	ENSG00000021355	protein_coding	ENST00000878907	2841863	946102.000000	proximity ENSG00000021355:1841863-3841863
chr6:1895685-1895836	6	1895686	1895836	ENSG00000054598	protein_coding	ENST00000645831	1609915	285846.000000	proximity ENSG00000054598:609915-2609915
chr6:1895685-1895836	6	1895686	1895836	ENSG00000112699	protein_coding	ENST00000950953	2245605	349844.000000	proximity ENSG00000112699:1245605-3245605
chr6:1895685-1895836	6	1895686	1895836	ENSG00000124535	protein_coding	ENST00000380773	2765393	869632.000000	proximity ENSG00000124535:1765393-3765393
chr6:1895685-1895836	6	1895686	1895836	ENSG00000137273	protein_coding	ENST00000645481	1389576	506185.000000	proximity ENSG00000137273:389576-2389576
chr6:1895685-1895836	6	1895686	1895836	ENSG00000145949	protein_coding	ENST00000866488	2766264	870503.000000	proximity ENSG00000145949:1766264-3766264
chr6:1895685-1895836	6	1895686	1895836	ENSG00000164379	protein_coding	ENST00000296839	1312098	583663.000000	proximity ENSG00000164379:312098-2312098
chr6:1895885-1896036	6	1895886	1896036	ENSG00000021355	protein_coding	ENST00000878907	2841863	945902.000000	proximity ENSG00000021355:1841863-3841863
chr6:1895885-1896036	6	1895886	1896036	ENSG00000054598	protein_coding	ENST00000645831	1609915	286046.000000	proximity ENSG00000054598:609915-2609915
chr6:1895885-1896036	6	1895886	1896036	ENSG00000112699	protein_coding	ENST00000950953	2245605	349644.000000	proximity ENSG00000112699:1245605-3245605
chr6:1895885-1896036	6	1895886	1896036	ENSG00000124535	protein_coding	ENST00000380773	2765393	869432.000000	proximity ENSG00000124535:1765393-3765393
chr6:1895885-1896036	6	1895886	1896036	ENSG00000137273	protein_coding	ENST00000645481	1389576	506385.000000	proximity ENSG00000137273:389576-2389576
chr6:1895885-1896036	6	1895886	1896036	ENSG00000145949	protein_coding	ENST00000866488	2766264	870303.000000	proximity ENSG00000145949:1766264-3766264
chr6:1895885-1896036	6	1895886	1896036	ENSG00000164379	protein_coding	ENST00000296839	1312098	583863.000000	proximity ENSG00000164379:312098-2312098
chr6:18978468-18978619	6	18978469	18978619	ENSG00000124795	protein_coding	ENST00000652689	18264530	714014.000000	proximity ENSG00000124795:17264530-19264530
chr6:18978468-18978619	6	18978469	18978619	ENSG00000137177	protein_coding	ENST00000378814	17987463	991081.000000	proximity ENSG00000137177:16987463-18987463
chr6:18978468-18978619	6	18978469	18978619	ENSG00000137364	protein_coding	ENST00000864360	18155123	823421.000000	proximity ENSG00000137364:17155123-19155123
chr6:18978468-18978619	6	18978469	18978619	ENSG00000137393	protein_coding	ENST00000259939	18387350	591194.000000	proximity ENSG00000137393:17387350-19387350
chr6:18978468-18978619	6	18978469	18978619	ENSG00000165097	protein_coding	ENST00000897551	18155489	823055.000000	proximity ENSG00000165097:17155489-19155489
chr6:18978468-18978619	6	18978469	18978619	ENSG00000172201	protein_coding	ENST00000378700	19837370	858826.000000	proximity ENSG00000172201:18837370-20837370
chr6:18978468-18978619	6	18978469	18978619	ENSG00000187566	protein_coding	ENST00000340650	18122677	855867.000000	proximity ENSG00000187566:17122677-19122677
chr6:18990468-18990619	6	18990469	18990619	ENSG00000124795	protein_coding	ENST00000652689	18264530	726014.000000	proximity ENSG00000124795:17264530-19264530
chr6:18990468-18990619	6	18990469	18990619	ENSG00000137364	protein_coding	ENST00000864360	18155123	835421.000000	proximity ENSG00000137364:17155123-19155123
chr6:18990468-18990619	6	18990469	18990619	ENSG00000137393	protein_coding	ENST00000259939	18387350	603194.000000	proximity ENSG00000137393:17387350-19387350
chr6:18990468-18990619	6	18990469	18990619	ENSG00000165097	protein_coding	ENST00000897551	18155489	835055.000000	proximity ENSG00000165097:17155489-19155489
chr6:18990468-18990619	6	18990469	18990619	ENSG00000172201	protein_coding	ENST00000378700	19837370	846826.000000	proximity ENSG00000172201:18837370-20837370
chr6:18990468-18990619	6	18990469	18990619	ENSG00000187566	protein_coding	ENST00000340650	18122677	867867.000000	proximity ENSG00000187566:17122677-19122677
chr6:18997468-18997619	6	18997469	18997619	ENSG00000124795	protein_coding	ENST00000652689	18264530	733014.000000	proximity ENSG00000124795:17264530-19264530
chr6:18997468-18997619	6	18997469	18997619	ENSG00000137364	protein_coding	ENST00000864360	18155123	842421.000000	proximity ENSG00000137364:17155123-19155123
chr6:18997468-18997619	6	18997469	18997619	ENSG00000137393	protein_coding	ENST00000259939	18387350	610194.000000	proximity ENSG00000137393:17387350-19387350
chr6:18997468-18997619	6	18997469	18997619	ENSG00000165097	protein_coding	ENST00000897551	18155489	842055.000000	proximity ENSG00000165097:17155489-19155489
chr6:18997468-18997619	6	18997469	18997619	ENSG00000172201	protein_coding	ENST00000378700	19837370	839826.000000	proximity ENSG00000172201:18837370-20837370
chr6:18997468-18997619	6	18997469	18997619	ENSG00000187566	protein_coding	ENST00000340650	18122677	874867.000000	proximity ENSG00000187566:17122677-19122677
chr6:1901685-1901836	6	1901686	1901836	ENSG00000021355	protein_coding	ENST00000878907	2841863	940102.000000	proximity ENSG00000021355:1841863-3841863
chr6:1901685-1901836	6	1901686	1901836	ENSG00000054598	protein_coding	ENST00000645831	1609915	291846.000000	proximity ENSG00000054598:609915-2609915
chr6:1901685-1901836	6	1901686	1901836	ENSG00000112699	protein_coding	ENST00000950953	2245605	343844.000000	proximity ENSG00000112699:1245605-3245605
chr6:1901685-1901836	6	1901686	1901836	ENSG00000124535	protein_coding	ENST00000380773	2765393	863632.000000	proximity ENSG00000124535:1765393-3765393
chr6:1901685-1901836	6	1901686	1901836	ENSG00000137273	protein_coding	ENST00000645481	1389576	512185.000000	proximity ENSG00000137273:389576-2389576
chr6:1901685-1901836	6	1901686	1901836	ENSG00000145949	protein_coding	ENST00000866488	2766264	864503.000000	proximity ENSG00000145949:1766264-3766264
chr6:1901685-1901836	6	1901686	1901836	ENSG00000164379	protein_coding	ENST00000296839	1312098	589663.000000	proximity ENSG00000164379:312098-2312098
chr6:19024868-19025019	6	19024869	19025019	ENSG00000124795	protein_coding	ENST00000652689	18264530	760414.000000	proximity ENSG00000124795:17264530-19264530
chr6:19024868-19025019	6	19024869	19025019	ENSG00000137364	protein_coding	ENST00000864360	18155123	869821.000000	proximity ENSG00000137364:17155123-19155123
chr6:19024868-19025019	6	19024869	19025019	ENSG00000137393	protein_coding	ENST00000259939	18387350	637594.000000	proximity ENSG00000137393:17387350-19387350
chr6:19024868-19025019	6	19024869	19025019	ENSG00000165097	protein_coding	ENST00000897551	18155489	869455.000000	proximity ENSG00000165097:17155489-19155489
chr6:19024868-19025019	6	19024869	19025019	ENSG00000172201	protein_coding	ENST00000378700	19837370	812426.000000	proximity ENSG00000172201:18837370-20837370
chr6:19024868-19025019	6	19024869	19025019	ENSG00000187566	protein_coding	ENST00000340650	18122677	902267.000000	proximity ENSG00000187566:17122677-19122677
chr6:1904025-1904176	6	1904026	1904176	ENSG00000021355	protein_coding	ENST00000878907	2841863	937762.000000	proximity ENSG00000021355:1841863-3841863
chr6:1904025-1904176	6	1904026	1904176	ENSG00000054598	protein_coding	ENST00000645831	1609915	294186.000000	proximity ENSG00000054598:609915-2609915
chr6:1904025-1904176	6	1904026	1904176	ENSG00000112699	protein_coding	ENST00000950953	2245605	341504.000000	proximity ENSG00000112699:1245605-3245605
chr6:1904025-1904176	6	1904026	1904176	ENSG00000124535	protein_coding	ENST00000380773	2765393	861292.000000	proximity ENSG00000124535:1765393-3765393
chr6:1904025-1904176	6	1904026	1904176	ENSG00000137273	protein_coding	ENST00000645481	1389576	514525.000000	proximity ENSG00000137273:389576-2389576
chr6:1904025-1904176	6	1904026	1904176	ENSG00000145949	protein_coding	ENST00000866488	2766264	862163.000000	proximity ENSG00000145949:1766264-3766264
chr6:1904025-1904176	6	1904026	1904176	ENSG00000164379	protein_coding	ENST00000296839	1312098	592003.000000	proximity ENSG00000164379:312098-2312098
chr6:1904025-1904176	6	1904026	1904176	ENSG00000170542	protein_coding	ENST00000893932	2903309	999208.000000	proximity ENSG00000170542:1903309-3903309
chr6:1904565-1904716	6	1904566	1904716	ENSG00000021355	protein_coding	ENST00000878907	2841863	937222.000000	proximity ENSG00000021355:1841863-3841863
chr6:1904565-1904716	6	1904566	1904716	ENSG00000054598	protein_coding	ENST00000645831	1609915	294726.000000	proximity ENSG00000054598:609915-2609915
chr6:1904565-1904716	6	1904566	1904716	ENSG00000112699	protein_coding	ENST00000950953	2245605	340964.000000	proximity ENSG00000112699:1245605-3245605
chr6:1904565-1904716	6	1904566	1904716	ENSG00000124535	protein_coding	ENST00000380773	2765393	860752.000000	proximity ENSG00000124535:1765393-3765393
chr6:1904565-1904716	6	1904566	1904716	ENSG00000137273	protein_coding	ENST00000645481	1389576	515065.000000	proximity ENSG00000137273:389576-2389576
chr6:1904565-1904716	6	1904566	1904716	ENSG00000145949	protein_coding	ENST00000866488	2766264	861623.000000	proximity ENSG00000145949:1766264-3766264
chr6:1904565-1904716	6	1904566	1904716	ENSG00000164379	protein_coding	ENST00000296839	1312098	592543.000000	proximity ENSG00000164379:312098-2312098
chr6:1904565-1904716	6	1904566	1904716	ENSG00000170542	protein_coding	ENST00000893932	2903309	998668.000000	proximity ENSG00000170542:1903309-3903309
chr6:19052348-19052499	6	19052349	19052499	ENSG00000124795	protein_coding	ENST00000652689	18264530	787894.000000	proximity ENSG00000124795:17264530-19264530
chr6:19052348-19052499	6	19052349	19052499	ENSG00000137364	protein_coding	ENST00000864360	18155123	897301.000000	proximity ENSG00000137364:17155123-19155123
chr6:19052348-19052499	6	19052349	19052499	ENSG00000137393	protein_coding	ENST00000259939	18387350	665074.000000	proximity ENSG00000137393:17387350-19387350
chr6:19052348-19052499	6	19052349	19052499	ENSG00000165097	protein_coding	ENST00000897551	18155489	896935.000000	proximity ENSG00000165097:17155489-19155489
chr6:19052348-19052499	6	19052349	19052499	ENSG00000172201	protein_coding	ENST00000378700	19837370	784946.000000	proximity ENSG00000172201:18837370-20837370
chr6:19052348-19052499	6	19052349	19052499	ENSG00000187566	protein_coding	ENST00000340650	18122677	929747.000000	proximity ENSG00000187566:17122677-19122677
chr6:190759-190910	6	190760	190910	ENSG00000112679	protein_coding	ENST00000604971	325167	134332.000000	proximity ENSG00000112679:1-1325167
chr6:190759-190910	6	190760	190910	ENSG00000112685	protein_coding	ENST00000930292	693052	502217.000000	proximity ENSG00000112685:1-1693052
chr6:190759-190910	6	190760	190910	ENSG00000137265	protein_coding	ENST00000380956	391752	200917.000000	proximity ENSG00000137265:1-1391752
chr6:190759-190910	6	190760	190910	ENSG00000188996	protein_coding	ENST00000380907	657100	466265.000000	proximity ENSG00000188996:1-1657100
chr6:1908905-1909056	6	1908906	1909056	ENSG00000021355	protein_coding	ENST00000878907	2841863	932882.000000	proximity ENSG00000021355:1841863-3841863
chr6:1908905-1909056	6	1908906	1909056	ENSG00000054598	protein_coding	ENST00000645831	1609915	299066.000000	proximity ENSG00000054598:609915-2609915
chr6:1908905-1909056	6	1908906	1909056	ENSG00000112699	protein_coding	ENST00000950953	2245605	336624.000000	proximity ENSG00000112699:1245605-3245605
chr6:1908905-1909056	6	1908906	1909056	ENSG00000124535	protein_coding	ENST00000380773	2765393	856412.000000	proximity ENSG00000124535:1765393-3765393
chr6:1908905-1909056	6	1908906	1909056	ENSG00000137273	protein_coding	ENST00000645481	1389576	519405.000000	proximity ENSG00000137273:389576-2389576
chr6:1908905-1909056	6	1908906	1909056	ENSG00000145949	protein_coding	ENST00000866488	2766264	857283.000000	proximity ENSG00000145949:1766264-3766264
chr6:1908905-1909056	6	1908906	1909056	ENSG00000164379	protein_coding	ENST00000296839	1312098	596883.000000	proximity ENSG00000164379:312098-2312098
chr6:1908905-1909056	6	1908906	1909056	ENSG00000170542	protein_coding	ENST00000893932	2903309	994328.000000	proximity ENSG00000170542:1903309-3903309
chr6:1910725-1910876	6	1910726	1910876	ENSG00000021355	protein_coding	ENST00000878907	2841863	931062.000000	proximity ENSG00000021355:1841863-3841863
chr6:1910725-1910876	6	1910726	1910876	ENSG00000054598	protein_coding	ENST00000645831	1609915	300886.000000	proximity ENSG00000054598:609915-2609915
chr6:1910725-1910876	6	1910726	1910876	ENSG00000112699	protein_coding	ENST00000950953	2245605	334804.000000	proximity ENSG00000112699:1245605-3245605
chr6:1910725-1910876	6	1910726	1910876	ENSG00000124535	protein_coding	ENST00000380773	2765393	854592.000000	proximity ENSG00000124535:1765393-3765393
chr6:1910725-1910876	6	1910726	1910876	ENSG00000137273	protein_coding	ENST00000645481	1389576	521225.000000	proximity ENSG00000137273:389576-2389576
chr6:1910725-1910876	6	1910726	1910876	ENSG00000145949	protein_coding	ENST00000866488	2766264	855463.000000	proximity ENSG00000145949:1766264-3766264
chr6:1910725-1910876	6	1910726	1910876	ENSG00000164379	protein_coding	ENST00000296839	1312098	598703.000000	proximity ENSG00000164379:312098-2312098
chr6:1910725-1910876	6	1910726	1910876	ENSG00000170542	protein_coding	ENST00000893932	2903309	992508.000000	proximity ENSG00000170542:1903309-3903309
chr6:1911145-1911296	6	1911146	1911296	ENSG00000021355	protein_coding	ENST00000878907	2841863	930642.000000	proximity ENSG00000021355:1841863-3841863
chr6:1911145-1911296	6	1911146	1911296	ENSG00000054598	protein_coding	ENST00000645831	1609915	301306.000000	proximity ENSG00000054598:609915-2609915
chr6:1911145-1911296	6	1911146	1911296	ENSG00000112699	protein_coding	ENST00000950953	2245605	334384.000000	proximity ENSG00000112699:1245605-3245605
chr6:1911145-1911296	6	1911146	1911296	ENSG00000124535	protein_coding	ENST00000380773	2765393	854172.000000	proximity ENSG00000124535:1765393-3765393
chr6:1911145-1911296	6	1911146	1911296	ENSG00000137273	protein_coding	ENST00000645481	1389576	521645.000000	proximity ENSG00000137273:389576-2389576
chr6:1911145-1911296	6	1911146	1911296	ENSG00000145949	protein_coding	ENST00000866488	2766264	855043.000000	proximity ENSG00000145949:1766264-3766264
chr6:1911145-1911296	6	1911146	1911296	ENSG00000164379	protein_coding	ENST00000296839	1312098	599123.000000	proximity ENSG00000164379:312098-2312098
chr6:1911145-1911296	6	1911146	1911296	ENSG00000170542	protein_coding	ENST00000893932	2903309	992088.000000	proximity ENSG00000170542:1903309-3903309
chr6:1911565-1911716	6	1911566	1911716	ENSG00000021355	protein_coding	ENST00000878907	2841863	930222.000000	proximity ENSG00000021355:1841863-3841863
chr6:1911565-1911716	6	1911566	1911716	ENSG00000054598	protein_coding	ENST00000645831	1609915	301726.000000	proximity ENSG00000054598:609915-2609915
chr6:1911565-1911716	6	1911566	1911716	ENSG00000112699	protein_coding	ENST00000950953	2245605	333964.000000	proximity ENSG00000112699:1245605-3245605
chr6:1911565-1911716	6	1911566	1911716	ENSG00000124535	protein_coding	ENST00000380773	2765393	853752.000000	proximity ENSG00000124535:1765393-3765393
chr6:1911565-1911716	6	1911566	1911716	ENSG00000137273	protein_coding	ENST00000645481	1389576	522065.000000	proximity ENSG00000137273:389576-2389576
chr6:1911565-1911716	6	1911566	1911716	ENSG00000145949	protein_coding	ENST00000866488	2766264	854623.000000	proximity ENSG00000145949:1766264-3766264
chr6:1911565-1911716	6	1911566	1911716	ENSG00000164379	protein_coding	ENST00000296839	1312098	599543.000000	proximity ENSG00000164379:312098-2312098
chr6:1911565-1911716	6	1911566	1911716	ENSG00000170542	protein_coding	ENST00000893932	2903309	991668.000000	proximity ENSG00000170542:1903309-3903309
chr6:19153328-19153479	6	19153329	19153479	ENSG00000124795	protein_coding	ENST00000652689	18264530	888874.000000	proximity ENSG00000124795:17264530-19264530
chr6:19153328-19153479	6	19153329	19153479	ENSG00000137364	protein_coding	ENST00000864360	18155123	998281.000000	proximity ENSG00000137364:17155123-19155123
chr6:19153328-19153479	6	19153329	19153479	ENSG00000137393	protein_coding	ENST00000259939	18387350	766054.000000	proximity ENSG00000137393:17387350-19387350
chr6:19153328-19153479	6	19153329	19153479	ENSG00000165097	protein_coding	ENST00000897551	18155489	997915.000000	proximity ENSG00000165097:17155489-19155489
chr6:19153328-19153479	6	19153329	19153479	ENSG00000172201	protein_coding	ENST00000378700	19837370	683966.000000	proximity ENSG00000172201:18837370-20837370
chr6:19153488-19153639	6	19153489	19153639	ENSG00000124795	protein_coding	ENST00000652689	18264530	889034.000000	proximity ENSG00000124795:17264530-19264530
chr6:19153488-19153639	6	19153489	19153639	ENSG00000137364	protein_coding	ENST00000864360	18155123	998441.000000	proximity ENSG00000137364:17155123-19155123
chr6:19153488-19153639	6	19153489	19153639	ENSG00000137393	protein_coding	ENST00000259939	18387350	766214.000000	proximity ENSG00000137393:17387350-19387350
chr6:19153488-19153639	6	19153489	19153639	ENSG00000165097	protein_coding	ENST00000897551	18155489	998075.000000	proximity ENSG00000165097:17155489-19155489
chr6:19153488-19153639	6	19153489	19153639	ENSG00000172201	protein_coding	ENST00000378700	19837370	683806.000000	proximity ENSG00000172201:18837370-20837370
chr6:19159208-19159359	6	19159209	19159359	ENSG00000124795	protein_coding	ENST00000652689	18264530	894754.000000	proximity ENSG00000124795:17264530-19264530
chr6:19159208-19159359	6	19159209	19159359	ENSG00000137393	protein_coding	ENST00000259939	18387350	771934.000000	proximity ENSG00000137393:17387350-19387350
chr6:19159208-19159359	6	19159209	19159359	ENSG00000172201	protein_coding	ENST00000378700	19837370	678086.000000	proximity ENSG00000172201:18837370-20837370
chr6:1916490-1916641	6	1916491	1916641	ENSG00000021355	protein_coding	ENST00000878907	2841863	925297.000000	proximity ENSG00000021355:1841863-3841863
chr6:1916490-1916641	6	1916491	1916641	ENSG00000054598	protein_coding	ENST00000645831	1609915	306651.000000	proximity ENSG00000054598:609915-2609915
chr6:1916490-1916641	6	1916491	1916641	ENSG00000112699	protein_coding	ENST00000950953	2245605	329039.000000	proximity ENSG00000112699:1245605-3245605
chr6:1916490-1916641	6	1916491	1916641	ENSG00000124535	protein_coding	ENST00000380773	2765393	848827.000000	proximity ENSG00000124535:1765393-3765393
chr6:1916490-1916641	6	1916491	1916641	ENSG00000137273	protein_coding	ENST00000645481	1389576	526990.000000	proximity ENSG00000137273:389576-2389576
chr6:1916490-1916641	6	1916491	1916641	ENSG00000145949	protein_coding	ENST00000866488	2766264	849698.000000	proximity ENSG00000145949:1766264-3766264
chr6:1916490-1916641	6	1916491	1916641	ENSG00000164379	protein_coding	ENST00000296839	1312098	604468.000000	proximity ENSG00000164379:312098-2312098
chr6:1916490-1916641	6	1916491	1916641	ENSG00000170542	protein_coding	ENST00000893932	2903309	986743.000000	proximity ENSG00000170542:1903309-3903309
chr6:1916685-1916836	6	1916686	1916836	ENSG00000021355	protein_coding	ENST00000878907	2841863	925102.000000	proximity ENSG00000021355:1841863-3841863
chr6:1916685-1916836	6	1916686	1916836	ENSG00000054598	protein_coding	ENST00000645831	1609915	306846.000000	proximity ENSG00000054598:609915-2609915
chr6:1916685-1916836	6	1916686	1916836	ENSG00000112699	protein_coding	ENST00000950953	2245605	328844.000000	proximity ENSG00000112699:1245605-3245605
chr6:1916685-1916836	6	1916686	1916836	ENSG00000124535	protein_coding	ENST00000380773	2765393	848632.000000	proximity ENSG00000124535:1765393-3765393
chr6:1916685-1916836	6	1916686	1916836	ENSG00000137273	protein_coding	ENST00000645481	1389576	527185.000000	proximity ENSG00000137273:389576-2389576
chr6:1916685-1916836	6	1916686	1916836	ENSG00000145949	protein_coding	ENST00000866488	2766264	849503.000000	proximity ENSG00000145949:1766264-3766264
chr6:1916685-1916836	6	1916686	1916836	ENSG00000164379	protein_coding	ENST00000296839	1312098	604663.000000	proximity ENSG00000164379:312098-2312098
chr6:1916685-1916836	6	1916686	1916836	ENSG00000170542	protein_coding	ENST00000893932	2903309	986548.000000	proximity ENSG00000170542:1903309-3903309
chr6:1916845-1916996	6	1916846	1916996	ENSG00000021355	protein_coding	ENST00000878907	2841863	924942.000000	proximity ENSG00000021355:1841863-3841863
chr6:1916845-1916996	6	1916846	1916996	ENSG00000054598	protein_coding	ENST00000645831	1609915	307006.000000	proximity ENSG00000054598:609915-2609915
chr6:1916845-1916996	6	1916846	1916996	ENSG00000112699	protein_coding	ENST00000950953	2245605	328684.000000	proximity ENSG00000112699:1245605-3245605
chr6:1916845-1916996	6	1916846	1916996	ENSG00000124535	protein_coding	ENST00000380773	2765393	848472.000000	proximity ENSG00000124535:1765393-3765393
chr6:1916845-1916996	6	1916846	1916996	ENSG00000137273	protein_coding	ENST00000645481	1389576	527345.000000	proximity ENSG00000137273:389576-2389576
chr6:1916845-1916996	6	1916846	1916996	ENSG00000145949	protein_coding	ENST00000866488	2766264	849343.000000	proximity ENSG00000145949:1766264-3766264
chr6:1916845-1916996	6	1916846	1916996	ENSG00000164379	protein_coding	ENST00000296839	1312098	604823.000000	proximity ENSG00000164379:312098-2312098
chr6:1916845-1916996	6	1916846	1916996	ENSG00000170542	protein_coding	ENST00000893932	2903309	986388.000000	proximity ENSG00000170542:1903309-3903309
chr6:1917005-1917156	6	1917006	1917156	ENSG00000021355	protein_coding	ENST00000878907	2841863	924782.000000	proximity ENSG00000021355:1841863-3841863
chr6:1917005-1917156	6	1917006	1917156	ENSG00000054598	protein_coding	ENST00000645831	1609915	307166.000000	proximity ENSG00000054598:609915-2609915
chr6:1917005-1917156	6	1917006	1917156	ENSG00000112699	protein_coding	ENST00000950953	2245605	328524.000000	proximity ENSG00000112699:1245605-3245605
chr6:1917005-1917156	6	1917006	1917156	ENSG00000124535	protein_coding	ENST00000380773	2765393	848312.000000	proximity ENSG00000124535:1765393-3765393
chr6:1917005-1917156	6	1917006	1917156	ENSG00000137273	protein_coding	ENST00000645481	1389576	527505.000000	proximity ENSG00000137273:389576-2389576
chr6:1917005-1917156	6	1917006	1917156	ENSG00000145949	protein_coding	ENST00000866488	2766264	849183.000000	proximity ENSG00000145949:1766264-3766264
chr6:1917005-1917156	6	1917006	1917156	ENSG00000164379	protein_coding	ENST00000296839	1312098	604983.000000	proximity ENSG00000164379:312098-2312098
chr6:1917005-1917156	6	1917006	1917156	ENSG00000170542	protein_coding	ENST00000893932	2903309	986228.000000	proximity ENSG00000170542:1903309-3903309
chr6:1917545-1917696	6	1917546	1917696	ENSG00000021355	protein_coding	ENST00000878907	2841863	924242.000000	proximity ENSG00000021355:1841863-3841863
chr6:1917545-1917696	6	1917546	1917696	ENSG00000054598	protein_coding	ENST00000645831	1609915	307706.000000	proximity ENSG00000054598:609915-2609915
chr6:1917545-1917696	6	1917546	1917696	ENSG00000112699	protein_coding	ENST00000950953	2245605	327984.000000	proximity ENSG00000112699:1245605-3245605
chr6:1917545-1917696	6	1917546	1917696	ENSG00000124535	protein_coding	ENST00000380773	2765393	847772.000000	proximity ENSG00000124535:1765393-3765393
chr6:1917545-1917696	6	1917546	1917696	ENSG00000137273	protein_coding	ENST00000645481	1389576	528045.000000	proximity ENSG00000137273:389576-2389576
chr6:1917545-1917696	6	1917546	1917696	ENSG00000145949	protein_coding	ENST00000866488	2766264	848643.000000	proximity ENSG00000145949:1766264-3766264
chr6:1917545-1917696	6	1917546	1917696	ENSG00000164379	protein_coding	ENST00000296839	1312098	605523.000000	proximity ENSG00000164379:312098-2312098
chr6:1917545-1917696	6	1917546	1917696	ENSG00000170542	protein_coding	ENST00000893932	2903309	985688.000000	proximity ENSG00000170542:1903309-3903309
chr6:1917765-1917916	6	1917766	1917916	ENSG00000021355	protein_coding	ENST00000878907	2841863	924022.000000	proximity ENSG00000021355:1841863-3841863
chr6:1917765-1917916	6	1917766	1917916	ENSG00000054598	protein_coding	ENST00000645831	1609915	307926.000000	proximity ENSG00000054598:609915-2609915
chr6:1917765-1917916	6	1917766	1917916	ENSG00000112699	protein_coding	ENST00000950953	2245605	327764.000000	proximity ENSG00000112699:1245605-3245605
chr6:1917765-1917916	6	1917766	1917916	ENSG00000124535	protein_coding	ENST00000380773	2765393	847552.000000	proximity ENSG00000124535:1765393-3765393
chr6:1917765-1917916	6	1917766	1917916	ENSG00000137273	protein_coding	ENST00000645481	1389576	528265.000000	proximity ENSG00000137273:389576-2389576
chr6:1917765-1917916	6	1917766	1917916	ENSG00000145949	protein_coding	ENST00000866488	2766264	848423.000000	proximity ENSG00000145949:1766264-3766264
chr6:1917765-1917916	6	1917766	1917916	ENSG00000164379	protein_coding	ENST00000296839	1312098	605743.000000	proximity ENSG00000164379:312098-2312098
chr6:1917765-1917916	6	1917766	1917916	ENSG00000170542	protein_coding	ENST00000893932	2903309	985468.000000	proximity ENSG00000170542:1903309-3903309
chr6:19180768-19180919	6	19180769	19180919	ENSG00000124795	protein_coding	ENST00000652689	18264530	916314.000000	proximity ENSG00000124795:17264530-19264530
chr6:19180768-19180919	6	19180769	19180919	ENSG00000137393	protein_coding	ENST00000259939	18387350	793494.000000	proximity ENSG00000137393:17387350-19387350
chr6:19180768-19180919	6	19180769	19180919	ENSG00000172201	protein_coding	ENST00000378700	19837370	656526.000000	proximity ENSG00000172201:18837370-20837370
chr6:19204588-19204739	6	19204589	19204739	ENSG00000124795	protein_coding	ENST00000652689	18264530	940134.000000	proximity ENSG00000124795:17264530-19264530
chr6:19204588-19204739	6	19204589	19204739	ENSG00000137393	protein_coding	ENST00000259939	18387350	817314.000000	proximity ENSG00000137393:17387350-19387350
chr6:19204588-19204739	6	19204589	19204739	ENSG00000172201	protein_coding	ENST00000378700	19837370	632706.000000	proximity ENSG00000172201:18837370-20837370
chr6:19211328-19211479	6	19211329	19211479	ENSG00000124795	protein_coding	ENST00000652689	18264530	946874.000000	proximity ENSG00000124795:17264530-19264530
chr6:19211328-19211479	6	19211329	19211479	ENSG00000137393	protein_coding	ENST00000259939	18387350	824054.000000	proximity ENSG00000137393:17387350-19387350
chr6:19211328-19211479	6	19211329	19211479	ENSG00000172201	protein_coding	ENST00000378700	19837370	625966.000000	proximity ENSG00000172201:18837370-20837370
chr6:19279248-19279399	6	19279249	19279399	ENSG00000137393	protein_coding	ENST00000259939	18387350	891974.000000	proximity ENSG00000137393:17387350-19387350
chr6:19279248-19279399	6	19279249	19279399	ENSG00000172197	protein_coding	ENST00000324607	20212469	933145.000000	proximity ENSG00000172197:19212469-21212469
chr6:19279248-19279399	6	19279249	19279399	ENSG00000172201	protein_coding	ENST00000378700	19837370	558046.000000	proximity ENSG00000172201:18837370-20837370
chr6:19279448-19279599	6	19279449	19279599	ENSG00000137393	protein_coding	ENST00000259939	18387350	892174.000000	proximity ENSG00000137393:17387350-19387350
chr6:19279448-19279599	6	19279449	19279599	ENSG00000172197	protein_coding	ENST00000324607	20212469	932945.000000	proximity ENSG00000172197:19212469-21212469
chr6:19279448-19279599	6	19279449	19279599	ENSG00000172201	protein_coding	ENST00000378700	19837370	557846.000000	proximity ENSG00000172201:18837370-20837370
chr6:19298088-19298239	6	19298089	19298239	ENSG00000137393	protein_coding	ENST00000259939	18387350	910814.000000	proximity ENSG00000137393:17387350-19387350
chr6:19298088-19298239	6	19298089	19298239	ENSG00000172197	protein_coding	ENST00000324607	20212469	914305.000000	proximity ENSG00000172197:19212469-21212469
chr6:19298088-19298239	6	19298089	19298239	ENSG00000172201	protein_coding	ENST00000378700	19837370	539206.000000	proximity ENSG00000172201:18837370-20837370
chr6:19301988-19302139	6	19301989	19302139	ENSG00000137393	protein_coding	ENST00000259939	18387350	914714.000000	proximity ENSG00000137393:17387350-19387350
chr6:19301988-19302139	6	19301989	19302139	ENSG00000172197	protein_coding	ENST00000324607	20212469	910405.000000	proximity ENSG00000172197:19212469-21212469
chr6:19301988-19302139	6	19301989	19302139	ENSG00000172201	protein_coding	ENST00000378700	19837370	535306.000000	proximity ENSG00000172201:18837370-20837370
chr6:19302268-19302419	6	19302269	19302419	ENSG00000137393	protein_coding	ENST00000259939	18387350	914994.000000	proximity ENSG00000137393:17387350-19387350
chr6:19302268-19302419	6	19302269	19302419	ENSG00000172197	protein_coding	ENST00000324607	20212469	910125.000000	proximity ENSG00000172197:19212469-21212469
chr6:19302268-19302419	6	19302269	19302419	ENSG00000172201	protein_coding	ENST00000378700	19837370	535026.000000	proximity ENSG00000172201:18837370-20837370
chr6:19303488-19303639	6	19303489	19303639	ENSG00000137393	protein_coding	ENST00000259939	18387350	916214.000000	proximity ENSG00000137393:17387350-19387350
chr6:19303488-19303639	6	19303489	19303639	ENSG00000172197	protein_coding	ENST00000324607	20212469	908905.000000	proximity ENSG00000172197:19212469-21212469
chr6:19303488-19303639	6	19303489	19303639	ENSG00000172201	protein_coding	ENST00000378700	19837370	533806.000000	proximity ENSG00000172201:18837370-20837370
chr6:1930465-1930616	6	1930466	1930616	ENSG00000021355	protein_coding	ENST00000878907	2841863	911322.000000	proximity ENSG00000021355:1841863-3841863
chr6:1930465-1930616	6	1930466	1930616	ENSG00000054598	protein_coding	ENST00000645831	1609915	320626.000000	proximity ENSG00000054598:609915-2609915
chr6:1930465-1930616	6	1930466	1930616	ENSG00000112699	protein_coding	ENST00000950953	2245605	315064.000000	proximity ENSG00000112699:1245605-3245605
chr6:1930465-1930616	6	1930466	1930616	ENSG00000124535	protein_coding	ENST00000380773	2765393	834852.000000	proximity ENSG00000124535:1765393-3765393
chr6:1930465-1930616	6	1930466	1930616	ENSG00000137273	protein_coding	ENST00000645481	1389576	540965.000000	proximity ENSG00000137273:389576-2389576
chr6:1930465-1930616	6	1930466	1930616	ENSG00000145949	protein_coding	ENST00000866488	2766264	835723.000000	proximity ENSG00000145949:1766264-3766264
chr6:1930465-1930616	6	1930466	1930616	ENSG00000164379	protein_coding	ENST00000296839	1312098	618443.000000	proximity ENSG00000164379:312098-2312098
chr6:1930465-1930616	6	1930466	1930616	ENSG00000170542	protein_coding	ENST00000893932	2903309	972768.000000	proximity ENSG00000170542:1903309-3903309
chr6:19322828-19322979	6	19322829	19322979	ENSG00000137393	protein_coding	ENST00000259939	18387350	935554.000000	proximity ENSG00000137393:17387350-19387350
chr6:19322828-19322979	6	19322829	19322979	ENSG00000172197	protein_coding	ENST00000324607	20212469	889565.000000	proximity ENSG00000172197:19212469-21212469
chr6:19322828-19322979	6	19322829	19322979	ENSG00000172201	protein_coding	ENST00000378700	19837370	514466.000000	proximity ENSG00000172201:18837370-20837370
chr6:19323188-19323339	6	19323189	19323339	ENSG00000137393	protein_coding	ENST00000259939	18387350	935914.000000	proximity ENSG00000137393:17387350-19387350
chr6:19323188-19323339	6	19323189	19323339	ENSG00000172197	protein_coding	ENST00000324607	20212469	889205.000000	proximity ENSG00000172197:19212469-21212469
chr6:19323188-19323339	6	19323189	19323339	ENSG00000172201	protein_coding	ENST00000378700	19837370	514106.000000	proximity ENSG00000172201:18837370-20837370
chr6:19327408-19327559	6	19327409	19327559	ENSG00000137393	protein_coding	ENST00000259939	18387350	940134.000000	proximity ENSG00000137393:17387350-19387350
chr6:19327408-19327559	6	19327409	19327559	ENSG00000172197	protein_coding	ENST00000324607	20212469	884985.000000	proximity ENSG00000172197:19212469-21212469
chr6:19327408-19327559	6	19327409	19327559	ENSG00000172201	protein_coding	ENST00000378700	19837370	509886.000000	proximity ENSG00000172201:18837370-20837370
chr6:19334068-19334219	6	19334069	19334219	ENSG00000137393	protein_coding	ENST00000259939	18387350	946794.000000	proximity ENSG00000137393:17387350-19387350
chr6:19334068-19334219	6	19334069	19334219	ENSG00000172197	protein_coding	ENST00000324607	20212469	878325.000000	proximity ENSG00000172197:19212469-21212469
chr6:19334068-19334219	6	19334069	19334219	ENSG00000172201	protein_coding	ENST00000378700	19837370	503226.000000	proximity ENSG00000172201:18837370-20837370
chr6:19342768-19342919	6	19342769	19342919	ENSG00000137393	protein_coding	ENST00000259939	18387350	955494.000000	proximity ENSG00000137393:17387350-19387350
chr6:19342768-19342919	6	19342769	19342919	ENSG00000172197	protein_coding	ENST00000324607	20212469	869625.000000	proximity ENSG00000172197:19212469-21212469
chr6:19342768-19342919	6	19342769	19342919	ENSG00000172201	protein_coding	ENST00000378700	19837370	494526.000000	proximity ENSG00000172201:18837370-20837370
chr6:19356788-19356939	6	19356789	19356939	ENSG00000137393	protein_coding	ENST00000259939	18387350	969514.000000	proximity ENSG00000137393:17387350-19387350
chr6:19356788-19356939	6	19356789	19356939	ENSG00000172197	protein_coding	ENST00000324607	20212469	855605.000000	proximity ENSG00000172197:19212469-21212469
chr6:19356788-19356939	6	19356789	19356939	ENSG00000172201	protein_coding	ENST00000378700	19837370	480506.000000	proximity ENSG00000172201:18837370-20837370
chr6:19368648-19368799	6	19368649	19368799	ENSG00000137393	protein_coding	ENST00000259939	18387350	981374.000000	proximity ENSG00000137393:17387350-19387350
chr6:19368648-19368799	6	19368649	19368799	ENSG00000172197	protein_coding	ENST00000324607	20212469	843745.000000	proximity ENSG00000172197:19212469-21212469
chr6:19368648-19368799	6	19368649	19368799	ENSG00000172201	protein_coding	ENST00000378700	19837370	468646.000000	proximity ENSG00000172201:18837370-20837370
chr6:19380388-19380539	6	19380389	19380539	ENSG00000137393	protein_coding	ENST00000259939	18387350	993114.000000	proximity ENSG00000137393:17387350-19387350
chr6:19380388-19380539	6	19380389	19380539	ENSG00000172197	protein_coding	ENST00000324607	20212469	832005.000000	proximity ENSG00000172197:19212469-21212469
chr6:19380388-19380539	6	19380389	19380539	ENSG00000172201	protein_coding	ENST00000378700	19837370	456906.000000	proximity ENSG00000172201:18837370-20837370
chr6:19380548-19380699	6	19380549	19380699	ENSG00000137393	protein_coding	ENST00000259939	18387350	993274.000000	proximity ENSG00000137393:17387350-19387350
chr6:19380548-19380699	6	19380549	19380699	ENSG00000172197	protein_coding	ENST00000324607	20212469	831845.000000	proximity ENSG00000172197:19212469-21212469
chr6:19380548-19380699	6	19380549	19380699	ENSG00000172201	protein_coding	ENST00000378700	19837370	456746.000000	proximity ENSG00000172201:18837370-20837370
chr6:19399528-19399679	6	19399529	19399679	ENSG00000172197	protein_coding	ENST00000324607	20212469	812865.000000	proximity ENSG00000172197:19212469-21212469
chr6:19399528-19399679	6	19399529	19399679	ENSG00000172201	protein_coding	ENST00000378700	19837370	437766.000000	proximity ENSG00000172201:18837370-20837370
chr6:1940485-1940636	6	1940486	1940636	ENSG00000021355	protein_coding	ENST00000878907	2841863	901302.000000	proximity ENSG00000021355:1841863-3841863
chr6:1940485-1940636	6	1940486	1940636	ENSG00000054598	protein_coding	ENST00000645831	1609915	330646.000000	proximity ENSG00000054598:609915-2609915
chr6:1940485-1940636	6	1940486	1940636	ENSG00000112699	protein_coding	ENST00000950953	2245605	305044.000000	proximity ENSG00000112699:1245605-3245605
chr6:1940485-1940636	6	1940486	1940636	ENSG00000124535	protein_coding	ENST00000380773	2765393	824832.000000	proximity ENSG00000124535:1765393-3765393
chr6:1940485-1940636	6	1940486	1940636	ENSG00000137273	protein_coding	ENST00000645481	1389576	550985.000000	proximity ENSG00000137273:389576-2389576
chr6:1940485-1940636	6	1940486	1940636	ENSG00000145949	protein_coding	ENST00000866488	2766264	825703.000000	proximity ENSG00000145949:1766264-3766264
chr6:1940485-1940636	6	1940486	1940636	ENSG00000164379	protein_coding	ENST00000296839	1312098	628463.000000	proximity ENSG00000164379:312098-2312098
chr6:1940485-1940636	6	1940486	1940636	ENSG00000170542	protein_coding	ENST00000893932	2903309	962748.000000	proximity ENSG00000170542:1903309-3903309
chr6:194079-194230	6	194080	194230	ENSG00000112679	protein_coding	ENST00000604971	325167	131012.000000	proximity ENSG00000112679:1-1325167
chr6:194079-194230	6	194080	194230	ENSG00000112685	protein_coding	ENST00000930292	693052	498897.000000	proximity ENSG00000112685:1-1693052
chr6:194079-194230	6	194080	194230	ENSG00000137265	protein_coding	ENST00000380956	391752	197597.000000	proximity ENSG00000137265:1-1391752
chr6:194079-194230	6	194080	194230	ENSG00000188996	protein_coding	ENST00000380907	657100	462945.000000	proximity ENSG00000188996:1-1657100
chr6:19408508-19408659	6	19408509	19408659	ENSG00000112242	protein_coding	ENST00000938961	20401847	993263.000000	proximity ENSG00000112242:19401847-21401847
chr6:19408508-19408659	6	19408509	19408659	ENSG00000172197	protein_coding	ENST00000324607	20212469	803885.000000	proximity ENSG00000172197:19212469-21212469
chr6:19408508-19408659	6	19408509	19408659	ENSG00000172201	protein_coding	ENST00000378700	19837370	428786.000000	proximity ENSG00000172201:18837370-20837370
chr6:19410608-19410759	6	19410609	19410759	ENSG00000112242	protein_coding	ENST00000938961	20401847	991163.000000	proximity ENSG00000112242:19401847-21401847
chr6:19410608-19410759	6	19410609	19410759	ENSG00000172197	protein_coding	ENST00000324607	20212469	801785.000000	proximity ENSG00000172197:19212469-21212469
chr6:19410608-19410759	6	19410609	19410759	ENSG00000172201	protein_coding	ENST00000378700	19837370	426686.000000	proximity ENSG00000172201:18837370-20837370
chr6:19413428-19413579	6	19413429	19413579	ENSG00000112242	protein_coding	ENST00000938961	20401847	988343.000000	proximity ENSG00000112242:19401847-21401847
chr6:19413428-19413579	6	19413429	19413579	ENSG00000172197	protein_coding	ENST00000324607	20212469	798965.000000	proximity ENSG00000172197:19212469-21212469
chr6:19413428-19413579	6	19413429	19413579	ENSG00000172201	protein_coding	ENST00000378700	19837370	423866.000000	proximity ENSG00000172201:18837370-20837370
chr6:19415748-19415899	6	19415749	19415899	ENSG00000112242	protein_coding	ENST00000938961	20401847	986023.000000	proximity ENSG00000112242:19401847-21401847
chr6:19415748-19415899	6	19415749	19415899	ENSG00000172197	protein_coding	ENST00000324607	20212469	796645.000000	proximity ENSG00000172197:19212469-21212469
chr6:19415748-19415899	6	19415749	19415899	ENSG00000172201	protein_coding	ENST00000378700	19837370	421546.000000	proximity ENSG00000172201:18837370-20837370
chr6:19417828-19417979	6	19417829	19417979	ENSG00000112242	protein_coding	ENST00000938961	20401847	983943.000000	proximity ENSG00000112242:19401847-21401847
chr6:19417828-19417979	6	19417829	19417979	ENSG00000172197	protein_coding	ENST00000324607	20212469	794565.000000	proximity ENSG00000172197:19212469-21212469
chr6:19417828-19417979	6	19417829	19417979	ENSG00000172201	protein_coding	ENST00000378700	19837370	419466.000000	proximity ENSG00000172201:18837370-20837370
chr6:19433188-19433339	6	19433189	19433339	ENSG00000112242	protein_coding	ENST00000938961	20401847	968583.000000	proximity ENSG00000112242:19401847-21401847
chr6:19433188-19433339	6	19433189	19433339	ENSG00000172197	protein_coding	ENST00000324607	20212469	779205.000000	proximity ENSG00000172197:19212469-21212469
chr6:19433188-19433339	6	19433189	19433339	ENSG00000172201	protein_coding	ENST00000378700	19837370	404106.000000	proximity ENSG00000172201:18837370-20837370
chr6:19444568-19444719	6	19444569	19444719	ENSG00000112242	protein_coding	ENST00000938961	20401847	957203.000000	proximity ENSG00000112242:19401847-21401847
chr6:19444568-19444719	6	19444569	19444719	ENSG00000172197	protein_coding	ENST00000324607	20212469	767825.000000	proximity ENSG00000172197:19212469-21212469
chr6:19444568-19444719	6	19444569	19444719	ENSG00000172201	protein_coding	ENST00000378700	19837370	392726.000000	proximity ENSG00000172201:18837370-20837370
chr6:19444728-19444879	6	19444729	19444879	ENSG00000112242	protein_coding	ENST00000938961	20401847	957043.000000	proximity ENSG00000112242:19401847-21401847
chr6:19444728-19444879	6	19444729	19444879	ENSG00000172197	protein_coding	ENST00000324607	20212469	767665.000000	proximity ENSG00000172197:19212469-21212469
chr6:19444728-19444879	6	19444729	19444879	ENSG00000172201	protein_coding	ENST00000378700	19837370	392566.000000	proximity ENSG00000172201:18837370-20837370
chr6:19465448-19465599	6	19465449	19465599	ENSG00000112242	protein_coding	ENST00000938961	20401847	936323.000000	proximity ENSG00000112242:19401847-21401847
chr6:19465448-19465599	6	19465449	19465599	ENSG00000172197	protein_coding	ENST00000324607	20212469	746945.000000	proximity ENSG00000172197:19212469-21212469
chr6:19465448-19465599	6	19465449	19465599	ENSG00000172201	protein_coding	ENST00000378700	19837370	371846.000000	proximity ENSG00000172201:18837370-20837370
chr6:19465848-19465999	6	19465849	19465999	ENSG00000112242	protein_coding	ENST00000938961	20401847	935923.000000	proximity ENSG00000112242:19401847-21401847
chr6:19465848-19465999	6	19465849	19465999	ENSG00000172197	protein_coding	ENST00000324607	20212469	746545.000000	proximity ENSG00000172197:19212469-21212469
chr6:19465848-19465999	6	19465849	19465999	ENSG00000172201	protein_coding	ENST00000378700	19837370	371446.000000	proximity ENSG00000172201:18837370-20837370
chr6:19472268-19472419	6	19472269	19472419	ENSG00000112242	protein_coding	ENST00000938961	20401847	929503.000000	proximity ENSG00000112242:19401847-21401847
chr6:19472268-19472419	6	19472269	19472419	ENSG00000172197	protein_coding	ENST00000324607	20212469	740125.000000	proximity ENSG00000172197:19212469-21212469
chr6:19472268-19472419	6	19472269	19472419	ENSG00000172201	protein_coding	ENST00000378700	19837370	365026.000000	proximity ENSG00000172201:18837370-20837370
chr6:19472928-19473079	6	19472929	19473079	ENSG00000112242	protein_coding	ENST00000938961	20401847	928843.000000	proximity ENSG00000112242:19401847-21401847
chr6:19472928-19473079	6	19472929	19473079	ENSG00000172197	protein_coding	ENST00000324607	20212469	739465.000000	proximity ENSG00000172197:19212469-21212469
chr6:19472928-19473079	6	19472929	19473079	ENSG00000172201	protein_coding	ENST00000378700	19837370	364366.000000	proximity ENSG00000172201:18837370-20837370
chr6:19479128-19479279	6	19479129	19479279	ENSG00000112242	protein_coding	ENST00000938961	20401847	922643.000000	proximity ENSG00000112242:19401847-21401847
chr6:19479128-19479279	6	19479129	19479279	ENSG00000172197	protein_coding	ENST00000324607	20212469	733265.000000	proximity ENSG00000172197:19212469-21212469
chr6:19479128-19479279	6	19479129	19479279	ENSG00000172201	protein_coding	ENST00000378700	19837370	358166.000000	proximity ENSG00000172201:18837370-20837370
chr6:1949625-1949776	6	1949626	1949776	ENSG00000021355	protein_coding	ENST00000878907	2841863	892162.000000	proximity ENSG00000021355:1841863-3841863
chr6:1949625-1949776	6	1949626	1949776	ENSG00000054598	protein_coding	ENST00000645831	1609915	339786.000000	proximity ENSG00000054598:609915-2609915
chr6:1949625-1949776	6	1949626	1949776	ENSG00000112699	protein_coding	ENST00000950953	2245605	295904.000000	proximity ENSG00000112699:1245605-3245605
chr6:1949625-1949776	6	1949626	1949776	ENSG00000124535	protein_coding	ENST00000380773	2765393	815692.000000	proximity ENSG00000124535:1765393-3765393
chr6:1949625-1949776	6	1949626	1949776	ENSG00000137273	protein_coding	ENST00000645481	1389576	560125.000000	proximity ENSG00000137273:389576-2389576
chr6:1949625-1949776	6	1949626	1949776	ENSG00000145949	protein_coding	ENST00000866488	2766264	816563.000000	proximity ENSG00000145949:1766264-3766264
chr6:1949625-1949776	6	1949626	1949776	ENSG00000164379	protein_coding	ENST00000296839	1312098	637603.000000	proximity ENSG00000164379:312098-2312098
chr6:1949625-1949776	6	1949626	1949776	ENSG00000170542	protein_coding	ENST00000893932	2903309	953608.000000	proximity ENSG00000170542:1903309-3903309
chr6:1952885-1953036	6	1952886	1953036	ENSG00000021355	protein_coding	ENST00000878907	2841863	888902.000000	proximity ENSG00000021355:1841863-3841863
chr6:1952885-1953036	6	1952886	1953036	ENSG00000054598	protein_coding	ENST00000645831	1609915	343046.000000	proximity ENSG00000054598:609915-2609915
chr6:1952885-1953036	6	1952886	1953036	ENSG00000112699	protein_coding	ENST00000950953	2245605	292644.000000	proximity ENSG00000112699:1245605-3245605
chr6:1952885-1953036	6	1952886	1953036	ENSG00000124535	protein_coding	ENST00000380773	2765393	812432.000000	proximity ENSG00000124535:1765393-3765393
chr6:1952885-1953036	6	1952886	1953036	ENSG00000137273	protein_coding	ENST00000645481	1389576	563385.000000	proximity ENSG00000137273:389576-2389576
chr6:1952885-1953036	6	1952886	1953036	ENSG00000145949	protein_coding	ENST00000866488	2766264	813303.000000	proximity ENSG00000145949:1766264-3766264
chr6:1952885-1953036	6	1952886	1953036	ENSG00000164379	protein_coding	ENST00000296839	1312098	640863.000000	proximity ENSG00000164379:312098-2312098
chr6:1952885-1953036	6	1952886	1953036	ENSG00000170542	protein_coding	ENST00000893932	2903309	950348.000000	proximity ENSG00000170542:1903309-3903309
chr6:1953070-1953221	6	1953071	1953221	ENSG00000021355	protein_coding	ENST00000878907	2841863	888717.000000	proximity ENSG00000021355:1841863-3841863
chr6:1953070-1953221	6	1953071	1953221	ENSG00000054598	protein_coding	ENST00000645831	1609915	343231.000000	proximity ENSG00000054598:609915-2609915
chr6:1953070-1953221	6	1953071	1953221	ENSG00000112699	protein_coding	ENST00000950953	2245605	292459.000000	proximity ENSG00000112699:1245605-3245605
chr6:1953070-1953221	6	1953071	1953221	ENSG00000124535	protein_coding	ENST00000380773	2765393	812247.000000	proximity ENSG00000124535:1765393-3765393
chr6:1953070-1953221	6	1953071	1953221	ENSG00000137273	protein_coding	ENST00000645481	1389576	563570.000000	proximity ENSG00000137273:389576-2389576
chr6:1953070-1953221	6	1953071	1953221	ENSG00000145949	protein_coding	ENST00000866488	2766264	813118.000000	proximity ENSG00000145949:1766264-3766264
chr6:1953070-1953221	6	1953071	1953221	ENSG00000164379	protein_coding	ENST00000296839	1312098	641048.000000	proximity ENSG00000164379:312098-2312098
chr6:1953070-1953221	6	1953071	1953221	ENSG00000170542	protein_coding	ENST00000893932	2903309	950163.000000	proximity ENSG00000170542:1903309-3903309
chr6:19538168-19538319	6	19538169	19538319	ENSG00000112242	protein_coding	ENST00000938961	20401847	863603.000000	proximity ENSG00000112242:19401847-21401847
chr6:19538168-19538319	6	19538169	19538319	ENSG00000145996	protein_coding	ENST00000946780	20534461	996217.000000	proximity ENSG00000145996:19534461-21534461
chr6:19538168-19538319	6	19538169	19538319	ENSG00000172197	protein_coding	ENST00000324607	20212469	674225.000000	proximity ENSG00000172197:19212469-21212469
chr6:19538168-19538319	6	19538169	19538319	ENSG00000172201	protein_coding	ENST00000378700	19837370	299126.000000	proximity ENSG00000172201:18837370-20837370
chr6:195939-196090	6	195940	196090	ENSG00000112679	protein_coding	ENST00000604971	325167	129152.000000	proximity ENSG00000112679:1-1325167
chr6:195939-196090	6	195940	196090	ENSG00000112685	protein_coding	ENST00000930292	693052	497037.000000	proximity ENSG00000112685:1-1693052
chr6:195939-196090	6	195940	196090	ENSG00000137265	protein_coding	ENST00000380956	391752	195737.000000	proximity ENSG00000137265:1-1391752
chr6:195939-196090	6	195940	196090	ENSG00000188996	protein_coding	ENST00000380907	657100	461085.000000	proximity ENSG00000188996:1-1657100
chr6:19613768-19613919	6	19613769	19613919	ENSG00000112242	protein_coding	ENST00000938961	20401847	788003.000000	proximity ENSG00000112242:19401847-21401847
chr6:19613768-19613919	6	19613769	19613919	ENSG00000145996	protein_coding	ENST00000946780	20534461	920617.000000	proximity ENSG00000145996:19534461-21534461
chr6:19613768-19613919	6	19613769	19613919	ENSG00000172197	protein_coding	ENST00000324607	20212469	598625.000000	proximity ENSG00000172197:19212469-21212469
chr6:19613768-19613919	6	19613769	19613919	ENSG00000172201	protein_coding	ENST00000378700	19837370	223526.000000	proximity ENSG00000172201:18837370-20837370
chr6:196139-196290	6	196140	196290	ENSG00000112679	protein_coding	ENST00000604971	325167	128952.000000	proximity ENSG00000112679:1-1325167
chr6:196139-196290	6	196140	196290	ENSG00000112685	protein_coding	ENST00000930292	693052	496837.000000	proximity ENSG00000112685:1-1693052
chr6:196139-196290	6	196140	196290	ENSG00000137265	protein_coding	ENST00000380956	391752	195537.000000	proximity ENSG00000137265:1-1391752
chr6:196139-196290	6	196140	196290	ENSG00000188996	protein_coding	ENST00000380907	657100	460885.000000	proximity ENSG00000188996:1-1657100
chr6:19668828-19668979	6	19668829	19668979	ENSG00000112242	protein_coding	ENST00000938961	20401847	732943.000000	proximity ENSG00000112242:19401847-21401847
chr6:19668828-19668979	6	19668829	19668979	ENSG00000145996	protein_coding	ENST00000946780	20534461	865557.000000	proximity ENSG00000145996:19534461-21534461
chr6:19668828-19668979	6	19668829	19668979	ENSG00000172197	protein_coding	ENST00000324607	20212469	543565.000000	proximity ENSG00000172197:19212469-21212469
chr6:19668828-19668979	6	19668829	19668979	ENSG00000172201	protein_coding	ENST00000378700	19837370	168466.000000	proximity ENSG00000172201:18837370-20837370
chr6:19669328-19669479	6	19669329	19669479	ENSG00000112242	protein_coding	ENST00000938961	20401847	732443.000000	proximity ENSG00000112242:19401847-21401847
chr6:19669328-19669479	6	19669329	19669479	ENSG00000145996	protein_coding	ENST00000946780	20534461	865057.000000	proximity ENSG00000145996:19534461-21534461
chr6:19669328-19669479	6	19669329	19669479	ENSG00000172197	protein_coding	ENST00000324607	20212469	543065.000000	proximity ENSG00000172197:19212469-21212469
chr6:19669328-19669479	6	19669329	19669479	ENSG00000172201	protein_coding	ENST00000378700	19837370	167966.000000	proximity ENSG00000172201:18837370-20837370
chr6:19697988-19698139	6	19697989	19698139	ENSG00000112242	protein_coding	ENST00000938961	20401847	703783.000000	proximity ENSG00000112242:19401847-21401847
chr6:19697988-19698139	6	19697989	19698139	ENSG00000145996	protein_coding	ENST00000946780	20534461	836397.000000	proximity ENSG00000145996:19534461-21534461
chr6:19697988-19698139	6	19697989	19698139	ENSG00000172197	protein_coding	ENST00000324607	20212469	514405.000000	proximity ENSG00000172197:19212469-21212469
chr6:19697988-19698139	6	19697989	19698139	ENSG00000172201	protein_coding	ENST00000378700	19837370	139306.000000	proximity ENSG00000172201:18837370-20837370
chr6:19698153-19698304	6	19698154	19698304	ENSG00000112242	protein_coding	ENST00000938961	20401847	703618.000000	proximity ENSG00000112242:19401847-21401847
chr6:19698153-19698304	6	19698154	19698304	ENSG00000145996	protein_coding	ENST00000946780	20534461	836232.000000	proximity ENSG00000145996:19534461-21534461
chr6:19698153-19698304	6	19698154	19698304	ENSG00000172197	protein_coding	ENST00000324607	20212469	514240.000000	proximity ENSG00000172197:19212469-21212469
chr6:19698153-19698304	6	19698154	19698304	ENSG00000172201	protein_coding	ENST00000378700	19837370	139141.000000	proximity ENSG00000172201:18837370-20837370
chr6:1970105-1970256	6	1970106	1970256	ENSG00000021355	protein_coding	ENST00000878907	2841863	871682.000000	proximity ENSG00000021355:1841863-3841863
chr6:1970105-1970256	6	1970106	1970256	ENSG00000054598	protein_coding	ENST00000645831	1609915	360266.000000	proximity ENSG00000054598:609915-2609915
chr6:1970105-1970256	6	1970106	1970256	ENSG00000112699	protein_coding	ENST00000950953	2245605	275424.000000	proximity ENSG00000112699:1245605-3245605
chr6:1970105-1970256	6	1970106	1970256	ENSG00000124535	protein_coding	ENST00000380773	2765393	795212.000000	proximity ENSG00000124535:1765393-3765393
chr6:1970105-1970256	6	1970106	1970256	ENSG00000137273	protein_coding	ENST00000645481	1389576	580605.000000	proximity ENSG00000137273:389576-2389576
chr6:1970105-1970256	6	1970106	1970256	ENSG00000145949	protein_coding	ENST00000866488	2766264	796083.000000	proximity ENSG00000145949:1766264-3766264
chr6:1970105-1970256	6	1970106	1970256	ENSG00000164379	protein_coding	ENST00000296839	1312098	658083.000000	proximity ENSG00000164379:312098-2312098
chr6:1970105-1970256	6	1970106	1970256	ENSG00000170542	protein_coding	ENST00000893932	2903309	933128.000000	proximity ENSG00000170542:1903309-3903309
chr6:19713528-19713679	6	19713529	19713679	ENSG00000112242	protein_coding	ENST00000938961	20401847	688243.000000	proximity ENSG00000112242:19401847-21401847
chr6:19713528-19713679	6	19713529	19713679	ENSG00000145996	protein_coding	ENST00000946780	20534461	820857.000000	proximity ENSG00000145996:19534461-21534461
chr6:19713528-19713679	6	19713529	19713679	ENSG00000172197	protein_coding	ENST00000324607	20212469	498865.000000	proximity ENSG00000172197:19212469-21212469
chr6:19713528-19713679	6	19713529	19713679	ENSG00000172201	protein_coding	ENST00000378700	19837370	123766.000000	proximity ENSG00000172201:18837370-20837370
chr6:19714528-19714679	6	19714529	19714679	ENSG00000112242	protein_coding	ENST00000938961	20401847	687243.000000	proximity ENSG00000112242:19401847-21401847
chr6:19714528-19714679	6	19714529	19714679	ENSG00000145996	protein_coding	ENST00000946780	20534461	819857.000000	proximity ENSG00000145996:19534461-21534461
chr6:19714528-19714679	6	19714529	19714679	ENSG00000172197	protein_coding	ENST00000324607	20212469	497865.000000	proximity ENSG00000172197:19212469-21212469
chr6:19714528-19714679	6	19714529	19714679	ENSG00000172201	protein_coding	ENST00000378700	19837370	122766.000000	proximity ENSG00000172201:18837370-20837370
chr6:19715308-19715459	6	19715309	19715459	ENSG00000112242	protein_coding	ENST00000938961	20401847	686463.000000	proximity ENSG00000112242:19401847-21401847
chr6:19715308-19715459	6	19715309	19715459	ENSG00000145996	protein_coding	ENST00000946780	20534461	819077.000000	proximity ENSG00000145996:19534461-21534461
chr6:19715308-19715459	6	19715309	19715459	ENSG00000172197	protein_coding	ENST00000324607	20212469	497085.000000	proximity ENSG00000172197:19212469-21212469
chr6:19715308-19715459	6	19715309	19715459	ENSG00000172201	protein_coding	ENST00000378700	19837370	121986.000000	proximity ENSG00000172201:18837370-20837370
chr6:1971865-1972016	6	1971866	1972016	ENSG00000021355	protein_coding	ENST00000878907	2841863	869922.000000	proximity ENSG00000021355:1841863-3841863
chr6:1971865-1972016	6	1971866	1972016	ENSG00000054598	protein_coding	ENST00000645831	1609915	362026.000000	proximity ENSG00000054598:609915-2609915
chr6:1971865-1972016	6	1971866	1972016	ENSG00000112699	protein_coding	ENST00000950953	2245605	273664.000000	proximity ENSG00000112699:1245605-3245605
chr6:1971865-1972016	6	1971866	1972016	ENSG00000124535	protein_coding	ENST00000380773	2765393	793452.000000	proximity ENSG00000124535:1765393-3765393
chr6:1971865-1972016	6	1971866	1972016	ENSG00000124570	protein_coding	ENST00000644178	2970743	998802.000000	proximity ENSG00000124570:1970743-3970743
chr6:1971865-1972016	6	1971866	1972016	ENSG00000137273	protein_coding	ENST00000645481	1389576	582365.000000	proximity ENSG00000137273:389576-2389576
chr6:1971865-1972016	6	1971866	1972016	ENSG00000145949	protein_coding	ENST00000866488	2766264	794323.000000	proximity ENSG00000145949:1766264-3766264
chr6:1971865-1972016	6	1971866	1972016	ENSG00000164379	protein_coding	ENST00000296839	1312098	659843.000000	proximity ENSG00000164379:312098-2312098
chr6:1971865-1972016	6	1971866	1972016	ENSG00000170542	protein_coding	ENST00000893932	2903309	931368.000000	proximity ENSG00000170542:1903309-3903309
chr6:19719553-19719704	6	19719554	19719704	ENSG00000112242	protein_coding	ENST00000938961	20401847	682218.000000	proximity ENSG00000112242:19401847-21401847
chr6:19719553-19719704	6	19719554	19719704	ENSG00000145996	protein_coding	ENST00000946780	20534461	814832.000000	proximity ENSG00000145996:19534461-21534461
chr6:19719553-19719704	6	19719554	19719704	ENSG00000172197	protein_coding	ENST00000324607	20212469	492840.000000	proximity ENSG00000172197:19212469-21212469
chr6:19719553-19719704	6	19719554	19719704	ENSG00000172201	protein_coding	ENST00000378700	19837370	117741.000000	proximity ENSG00000172201:18837370-20837370
chr6:19719748-19719899	6	19719749	19719899	ENSG00000112242	protein_coding	ENST00000938961	20401847	682023.000000	proximity ENSG00000112242:19401847-21401847
chr6:19719748-19719899	6	19719749	19719899	ENSG00000145996	protein_coding	ENST00000946780	20534461	814637.000000	proximity ENSG00000145996:19534461-21534461
chr6:19719748-19719899	6	19719749	19719899	ENSG00000172197	protein_coding	ENST00000324607	20212469	492645.000000	proximity ENSG00000172197:19212469-21212469
chr6:19719748-19719899	6	19719749	19719899	ENSG00000172201	protein_coding	ENST00000378700	19837370	117546.000000	proximity ENSG00000172201:18837370-20837370
chr6:19719908-19720059	6	19719909	19720059	ENSG00000112242	protein_coding	ENST00000938961	20401847	681863.000000	proximity ENSG00000112242:19401847-21401847
chr6:19719908-19720059	6	19719909	19720059	ENSG00000145996	protein_coding	ENST00000946780	20534461	814477.000000	proximity ENSG00000145996:19534461-21534461
chr6:19719908-19720059	6	19719909	19720059	ENSG00000172197	protein_coding	ENST00000324607	20212469	492485.000000	proximity ENSG00000172197:19212469-21212469
chr6:19719908-19720059	6	19719909	19720059	ENSG00000172201	protein_coding	ENST00000378700	19837370	117386.000000	proximity ENSG00000172201:18837370-20837370
chr6:19723728-19723879	6	19723729	19723879	ENSG00000112242	protein_coding	ENST00000938961	20401847	678043.000000	proximity ENSG00000112242:19401847-21401847
chr6:19723728-19723879	6	19723729	19723879	ENSG00000145996	protein_coding	ENST00000946780	20534461	810657.000000	proximity ENSG00000145996:19534461-21534461
chr6:19723728-19723879	6	19723729	19723879	ENSG00000172197	protein_coding	ENST00000324607	20212469	488665.000000	proximity ENSG00000172197:19212469-21212469
chr6:19723728-19723879	6	19723729	19723879	ENSG00000172201	protein_coding	ENST00000378700	19837370	113566.000000	proximity ENSG00000172201:18837370-20837370
chr6:19731428-19731579	6	19731429	19731579	ENSG00000112242	protein_coding	ENST00000938961	20401847	670343.000000	proximity ENSG00000112242:19401847-21401847
chr6:19731428-19731579	6	19731429	19731579	ENSG00000145996	protein_coding	ENST00000946780	20534461	802957.000000	proximity ENSG00000145996:19534461-21534461
chr6:19731428-19731579	6	19731429	19731579	ENSG00000172197	protein_coding	ENST00000324607	20212469	480965.000000	proximity ENSG00000172197:19212469-21212469
chr6:19731428-19731579	6	19731429	19731579	ENSG00000172201	protein_coding	ENST00000378700	19837370	105866.000000	proximity ENSG00000172201:18837370-20837370
chr6:19757128-19757279	6	19757129	19757279	ENSG00000112242	protein_coding	ENST00000938961	20401847	644643.000000	proximity ENSG00000112242:19401847-21401847
chr6:19757128-19757279	6	19757129	19757279	ENSG00000145996	protein_coding	ENST00000946780	20534461	777257.000000	proximity ENSG00000145996:19534461-21534461
chr6:19757128-19757279	6	19757129	19757279	ENSG00000172197	protein_coding	ENST00000324607	20212469	455265.000000	proximity ENSG00000172197:19212469-21212469
chr6:19757128-19757279	6	19757129	19757279	ENSG00000172201	protein_coding	ENST00000378700	19837370	80166.000000	proximity ENSG00000172201:18837370-20837370
chr6:19757368-19757519	6	19757369	19757519	ENSG00000112242	protein_coding	ENST00000938961	20401847	644403.000000	proximity ENSG00000112242:19401847-21401847
chr6:19757368-19757519	6	19757369	19757519	ENSG00000145996	protein_coding	ENST00000946780	20534461	777017.000000	proximity ENSG00000145996:19534461-21534461
chr6:19757368-19757519	6	19757369	19757519	ENSG00000172197	protein_coding	ENST00000324607	20212469	455025.000000	proximity ENSG00000172197:19212469-21212469
chr6:19757368-19757519	6	19757369	19757519	ENSG00000172201	protein_coding	ENST00000378700	19837370	79926.000000	proximity ENSG00000172201:18837370-20837370
chr6:19757548-19757699	6	19757549	19757699	ENSG00000112242	protein_coding	ENST00000938961	20401847	644223.000000	proximity ENSG00000112242:19401847-21401847
chr6:19757548-19757699	6	19757549	19757699	ENSG00000145996	protein_coding	ENST00000946780	20534461	776837.000000	proximity ENSG00000145996:19534461-21534461
chr6:19757548-19757699	6	19757549	19757699	ENSG00000172197	protein_coding	ENST00000324607	20212469	454845.000000	proximity ENSG00000172197:19212469-21212469
chr6:19757548-19757699	6	19757549	19757699	ENSG00000172201	protein_coding	ENST00000378700	19837370	79746.000000	proximity ENSG00000172201:18837370-20837370
chr6:19757848-19757999	6	19757849	19757999	ENSG00000112242	protein_coding	ENST00000938961	20401847	643923.000000	proximity ENSG00000112242:19401847-21401847
chr6:19757848-19757999	6	19757849	19757999	ENSG00000145996	protein_coding	ENST00000946780	20534461	776537.000000	proximity ENSG00000145996:19534461-21534461
chr6:19757848-19757999	6	19757849	19757999	ENSG00000172197	protein_coding	ENST00000324607	20212469	454545.000000	proximity ENSG00000172197:19212469-21212469
chr6:19757848-19757999	6	19757849	19757999	ENSG00000172201	protein_coding	ENST00000378700	19837370	79446.000000	proximity ENSG00000172201:18837370-20837370
chr6:19759248-19759399	6	19759249	19759399	ENSG00000112242	protein_coding	ENST00000938961	20401847	642523.000000	proximity ENSG00000112242:19401847-21401847
chr6:19759248-19759399	6	19759249	19759399	ENSG00000145996	protein_coding	ENST00000946780	20534461	775137.000000	proximity ENSG00000145996:19534461-21534461
chr6:19759248-19759399	6	19759249	19759399	ENSG00000172197	protein_coding	ENST00000324607	20212469	453145.000000	proximity ENSG00000172197:19212469-21212469
chr6:19759248-19759399	6	19759249	19759399	ENSG00000172201	protein_coding	ENST00000378700	19837370	78046.000000	proximity ENSG00000172201:18837370-20837370
chr6:19759608-19759759	6	19759609	19759759	ENSG00000112242	protein_coding	ENST00000938961	20401847	642163.000000	proximity ENSG00000112242:19401847-21401847
chr6:19759608-19759759	6	19759609	19759759	ENSG00000145996	protein_coding	ENST00000946780	20534461	774777.000000	proximity ENSG00000145996:19534461-21534461
chr6:19759608-19759759	6	19759609	19759759	ENSG00000172197	protein_coding	ENST00000324607	20212469	452785.000000	proximity ENSG00000172197:19212469-21212469
chr6:19759608-19759759	6	19759609	19759759	ENSG00000172201	protein_coding	ENST00000378700	19837370	77686.000000	proximity ENSG00000172201:18837370-20837370
chr6:19771908-19772059	6	19771909	19772059	ENSG00000112242	protein_coding	ENST00000938961	20401847	629863.000000	proximity ENSG00000112242:19401847-21401847
chr6:19771908-19772059	6	19771909	19772059	ENSG00000145996	protein_coding	ENST00000946780	20534461	762477.000000	proximity ENSG00000145996:19534461-21534461
chr6:19771908-19772059	6	19771909	19772059	ENSG00000172197	protein_coding	ENST00000324607	20212469	440485.000000	proximity ENSG00000172197:19212469-21212469
chr6:19771908-19772059	6	19771909	19772059	ENSG00000172201	protein_coding	ENST00000378700	19837370	65386.000000	proximity ENSG00000172201:18837370-20837370
chr6:19803508-19803659	6	19803509	19803659	ENSG00000112242	protein_coding	ENST00000938961	20401847	598263.000000	proximity ENSG00000112242:19401847-21401847
chr6:19803508-19803659	6	19803509	19803659	ENSG00000145996	protein_coding	ENST00000946780	20534461	730877.000000	proximity ENSG00000145996:19534461-21534461
chr6:19803508-19803659	6	19803509	19803659	ENSG00000172197	protein_coding	ENST00000324607	20212469	408885.000000	proximity ENSG00000172197:19212469-21212469
chr6:19803508-19803659	6	19803509	19803659	ENSG00000172201	protein_coding	ENST00000378700	19837370	33786.000000	proximity ENSG00000172201:18837370-20837370
chr6:19803728-19803879	6	19803729	19803879	ENSG00000112242	protein_coding	ENST00000938961	20401847	598043.000000	proximity ENSG00000112242:19401847-21401847
chr6:19803728-19803879	6	19803729	19803879	ENSG00000145996	protein_coding	ENST00000946780	20534461	730657.000000	proximity ENSG00000145996:19534461-21534461
chr6:19803728-19803879	6	19803729	19803879	ENSG00000172197	protein_coding	ENST00000324607	20212469	408665.000000	proximity ENSG00000172197:19212469-21212469
chr6:19803728-19803879	6	19803729	19803879	ENSG00000172201	protein_coding	ENST00000378700	19837370	33566.000000	proximity ENSG00000172201:18837370-20837370
chr6:19804393-19804544	6	19804394	19804544	ENSG00000112242	protein_coding	ENST00000938961	20401847	597378.000000	proximity ENSG00000112242:19401847-21401847
chr6:19804393-19804544	6	19804394	19804544	ENSG00000145996	protein_coding	ENST00000946780	20534461	729992.000000	proximity ENSG00000145996:19534461-21534461
chr6:19804393-19804544	6	19804394	19804544	ENSG00000172197	protein_coding	ENST00000324607	20212469	408000.000000	proximity ENSG00000172197:19212469-21212469
chr6:19804393-19804544	6	19804394	19804544	ENSG00000172201	protein_coding	ENST00000378700	19837370	32901.000000	proximity ENSG00000172201:18837370-20837370
chr6:19812628-19812779	6	19812629	19812779	ENSG00000112242	protein_coding	ENST00000938961	20401847	589143.000000	proximity ENSG00000112242:19401847-21401847
chr6:19812628-19812779	6	19812629	19812779	ENSG00000145996	protein_coding	ENST00000946780	20534461	721757.000000	proximity ENSG00000145996:19534461-21534461
chr6:19812628-19812779	6	19812629	19812779	ENSG00000172197	protein_coding	ENST00000324607	20212469	399765.000000	proximity ENSG00000172197:19212469-21212469
chr6:19812628-19812779	6	19812629	19812779	ENSG00000172201	protein_coding	ENST00000378700	19837370	24666.000000	proximity ENSG00000172201:18837370-20837370
chr6:19830288-19830439	6	19830289	19830439	ENSG00000112242	protein_coding	ENST00000938961	20401847	571483.000000	proximity ENSG00000112242:19401847-21401847
chr6:19830288-19830439	6	19830289	19830439	ENSG00000145996	protein_coding	ENST00000946780	20534461	704097.000000	proximity ENSG00000145996:19534461-21534461
chr6:19830288-19830439	6	19830289	19830439	ENSG00000172197	protein_coding	ENST00000324607	20212469	382105.000000	proximity ENSG00000172197:19212469-21212469
chr6:19830288-19830439	6	19830289	19830439	ENSG00000172201	protein_coding	ENST00000378700	19837370	7006.000000	proximity ENSG00000172201:18837370-20837370
chr6:19837553-19837704	6	19837554	19837704	ENSG00000112242	protein_coding	ENST00000938961	20401847	564218.000000	proximity ENSG00000112242:19401847-21401847
chr6:19837553-19837704	6	19837554	19837704	ENSG00000145996	protein_coding	ENST00000946780	20534461	696832.000000	proximity ENSG00000145996:19534461-21534461
chr6:19837553-19837704	6	19837554	19837704	ENSG00000172197	protein_coding	ENST00000324607	20212469	374840.000000	proximity ENSG00000172197:19212469-21212469
chr6:19837553-19837704	6	19837554	19837704	ENSG00000172201	protein_coding	ENST00000378700	19837370	259.000000	proximity ENSG00000172201:18837370-20837370
chr6:19837828-19837979	6	19837829	19837979	ENSG00000112242	protein_coding	ENST00000938961	20401847	563943.000000	proximity ENSG00000112242:19401847-21401847
chr6:19837828-19837979	6	19837829	19837979	ENSG00000145996	protein_coding	ENST00000946780	20534461	696557.000000	proximity ENSG00000145996:19534461-21534461
chr6:19837828-19837979	6	19837829	19837979	ENSG00000172197	protein_coding	ENST00000324607	20212469	374565.000000	proximity ENSG00000172197:19212469-21212469
chr6:19837828-19837979	6	19837829	19837979	ENSG00000172201	protein_coding	ENST00000378700	19837370	534.000000	proximity ENSG00000172201:18837370-20837370
chr6:19838433-19838584	6	19838434	19838584	ENSG00000112242	protein_coding	ENST00000938961	20401847	563338.000000	proximity ENSG00000112242:19401847-21401847
chr6:19838433-19838584	6	19838434	19838584	ENSG00000145996	protein_coding	ENST00000946780	20534461	695952.000000	proximity ENSG00000145996:19534461-21534461
chr6:19838433-19838584	6	19838434	19838584	ENSG00000172197	protein_coding	ENST00000324607	20212469	373960.000000	proximity ENSG00000172197:19212469-21212469
chr6:19838433-19838584	6	19838434	19838584	ENSG00000172201	protein_coding	ENST00000378700	19837370	1139.000000	proximity ENSG00000172201:18837370-20837370
chr6:19839228-19839379	6	19839229	19839379	ENSG00000112242	protein_coding	ENST00000938961	20401847	562543.000000	proximity ENSG00000112242:19401847-21401847
chr6:19839228-19839379	6	19839229	19839379	ENSG00000145996	protein_coding	ENST00000946780	20534461	695157.000000	proximity ENSG00000145996:19534461-21534461
chr6:19839228-19839379	6	19839229	19839379	ENSG00000172197	protein_coding	ENST00000324607	20212469	373165.000000	proximity ENSG00000172197:19212469-21212469
chr6:19839228-19839379	6	19839229	19839379	ENSG00000172201	protein_coding	ENST00000378700	19837370	1934.000000	proximity ENSG00000172201:18837370-20837370
chr6:19845328-19845479	6	19845329	19845479	ENSG00000112242	protein_coding	ENST00000938961	20401847	556443.000000	proximity ENSG00000112242:19401847-21401847
chr6:19845328-19845479	6	19845329	19845479	ENSG00000145996	protein_coding	ENST00000946780	20534461	689057.000000	proximity ENSG00000145996:19534461-21534461
chr6:19845328-19845479	6	19845329	19845479	ENSG00000172197	protein_coding	ENST00000324607	20212469	367065.000000	proximity ENSG00000172197:19212469-21212469
chr6:19845328-19845479	6	19845329	19845479	ENSG00000172201	protein_coding	ENST00000378700	19837370	8034.000000	proximity ENSG00000172201:18837370-20837370
chr6:19845748-19845899	6	19845749	19845899	ENSG00000112242	protein_coding	ENST00000938961	20401847	556023.000000	proximity ENSG00000112242:19401847-21401847
chr6:19845748-19845899	6	19845749	19845899	ENSG00000145996	protein_coding	ENST00000946780	20534461	688637.000000	proximity ENSG00000145996:19534461-21534461
chr6:19845748-19845899	6	19845749	19845899	ENSG00000172197	protein_coding	ENST00000324607	20212469	366645.000000	proximity ENSG00000172197:19212469-21212469
chr6:19845748-19845899	6	19845749	19845899	ENSG00000172201	protein_coding	ENST00000378700	19837370	8454.000000	proximity ENSG00000172201:18837370-20837370
chr6:19851628-19851779	6	19851629	19851779	ENSG00000112242	protein_coding	ENST00000938961	20401847	550143.000000	proximity ENSG00000112242:19401847-21401847
chr6:19851628-19851779	6	19851629	19851779	ENSG00000145996	protein_coding	ENST00000946780	20534461	682757.000000	proximity ENSG00000145996:19534461-21534461
chr6:19851628-19851779	6	19851629	19851779	ENSG00000172197	protein_coding	ENST00000324607	20212469	360765.000000	proximity ENSG00000172197:19212469-21212469
chr6:19851628-19851779	6	19851629	19851779	ENSG00000172201	protein_coding	ENST00000378700	19837370	14334.000000	proximity ENSG00000172201:18837370-20837370
chr6:19851973-19852124	6	19851974	19852124	ENSG00000112242	protein_coding	ENST00000938961	20401847	549798.000000	proximity ENSG00000112242:19401847-21401847
chr6:19851973-19852124	6	19851974	19852124	ENSG00000145996	protein_coding	ENST00000946780	20534461	682412.000000	proximity ENSG00000145996:19534461-21534461
chr6:19851973-19852124	6	19851974	19852124	ENSG00000172197	protein_coding	ENST00000324607	20212469	360420.000000	proximity ENSG00000172197:19212469-21212469
chr6:19851973-19852124	6	19851974	19852124	ENSG00000172201	protein_coding	ENST00000378700	19837370	14679.000000	proximity ENSG00000172201:18837370-20837370
chr6:19867153-19867304	6	19867154	19867304	ENSG00000112242	protein_coding	ENST00000938961	20401847	534618.000000	proximity ENSG00000112242:19401847-21401847
chr6:19867153-19867304	6	19867154	19867304	ENSG00000145996	protein_coding	ENST00000946780	20534461	667232.000000	proximity ENSG00000145996:19534461-21534461
chr6:19867153-19867304	6	19867154	19867304	ENSG00000172197	protein_coding	ENST00000324607	20212469	345240.000000	proximity ENSG00000172197:19212469-21212469
chr6:19867153-19867304	6	19867154	19867304	ENSG00000172201	protein_coding	ENST00000378700	19837370	29859.000000	proximity ENSG00000172201:18837370-20837370
chr6:19867308-19867459	6	19867309	19867459	ENSG00000112242	protein_coding	ENST00000938961	20401847	534463.000000	proximity ENSG00000112242:19401847-21401847
chr6:19867308-19867459	6	19867309	19867459	ENSG00000145996	protein_coding	ENST00000946780	20534461	667077.000000	proximity ENSG00000145996:19534461-21534461
chr6:19867308-19867459	6	19867309	19867459	ENSG00000172197	protein_coding	ENST00000324607	20212469	345085.000000	proximity ENSG00000172197:19212469-21212469
chr6:19867308-19867459	6	19867309	19867459	ENSG00000172201	protein_coding	ENST00000378700	19837370	30014.000000	proximity ENSG00000172201:18837370-20837370
chr6:1986985-1987136	6	1986986	1987136	ENSG00000021355	protein_coding	ENST00000878907	2841863	854802.000000	proximity ENSG00000021355:1841863-3841863
chr6:1986985-1987136	6	1986986	1987136	ENSG00000054598	protein_coding	ENST00000645831	1609915	377146.000000	proximity ENSG00000054598:609915-2609915
chr6:1986985-1987136	6	1986986	1987136	ENSG00000112699	protein_coding	ENST00000950953	2245605	258544.000000	proximity ENSG00000112699:1245605-3245605
chr6:1986985-1987136	6	1986986	1987136	ENSG00000124535	protein_coding	ENST00000380773	2765393	778332.000000	proximity ENSG00000124535:1765393-3765393
chr6:1986985-1987136	6	1986986	1987136	ENSG00000124570	protein_coding	ENST00000644178	2970743	983682.000000	proximity ENSG00000124570:1970743-3970743
chr6:1986985-1987136	6	1986986	1987136	ENSG00000137273	protein_coding	ENST00000645481	1389576	597485.000000	proximity ENSG00000137273:389576-2389576
chr6:1986985-1987136	6	1986986	1987136	ENSG00000145949	protein_coding	ENST00000866488	2766264	779203.000000	proximity ENSG00000145949:1766264-3766264
chr6:1986985-1987136	6	1986986	1987136	ENSG00000164379	protein_coding	ENST00000296839	1312098	674963.000000	proximity ENSG00000164379:312098-2312098
chr6:1986985-1987136	6	1986986	1987136	ENSG00000170542	protein_coding	ENST00000893932	2903309	916248.000000	proximity ENSG00000170542:1903309-3903309
chr6:19873188-19873339	6	19873189	19873339	ENSG00000112242	protein_coding	ENST00000938961	20401847	528583.000000	proximity ENSG00000112242:19401847-21401847
chr6:19873188-19873339	6	19873189	19873339	ENSG00000145996	protein_coding	ENST00000946780	20534461	661197.000000	proximity ENSG00000145996:19534461-21534461
chr6:19873188-19873339	6	19873189	19873339	ENSG00000172197	protein_coding	ENST00000324607	20212469	339205.000000	proximity ENSG00000172197:19212469-21212469
chr6:19873188-19873339	6	19873189	19873339	ENSG00000172201	protein_coding	ENST00000378700	19837370	35894.000000	proximity ENSG00000172201:18837370-20837370
chr6:1987785-1987936	6	1987786	1987936	ENSG00000021355	protein_coding	ENST00000878907	2841863	854002.000000	proximity ENSG00000021355:1841863-3841863
chr6:1987785-1987936	6	1987786	1987936	ENSG00000054598	protein_coding	ENST00000645831	1609915	377946.000000	proximity ENSG00000054598:609915-2609915
chr6:1987785-1987936	6	1987786	1987936	ENSG00000112699	protein_coding	ENST00000950953	2245605	257744.000000	proximity ENSG00000112699:1245605-3245605
chr6:1987785-1987936	6	1987786	1987936	ENSG00000124535	protein_coding	ENST00000380773	2765393	777532.000000	proximity ENSG00000124535:1765393-3765393
chr6:1987785-1987936	6	1987786	1987936	ENSG00000124570	protein_coding	ENST00000644178	2970743	982882.000000	proximity ENSG00000124570:1970743-3970743
chr6:1987785-1987936	6	1987786	1987936	ENSG00000137273	protein_coding	ENST00000645481	1389576	598285.000000	proximity ENSG00000137273:389576-2389576
chr6:1987785-1987936	6	1987786	1987936	ENSG00000145949	protein_coding	ENST00000866488	2766264	778403.000000	proximity ENSG00000145949:1766264-3766264
chr6:1987785-1987936	6	1987786	1987936	ENSG00000164379	protein_coding	ENST00000296839	1312098	675763.000000	proximity ENSG00000164379:312098-2312098
chr6:1987785-1987936	6	1987786	1987936	ENSG00000170542	protein_coding	ENST00000893932	2903309	915448.000000	proximity ENSG00000170542:1903309-3903309
chr6:19879848-19879999	6	19879849	19879999	ENSG00000112242	protein_coding	ENST00000938961	20401847	521923.000000	proximity ENSG00000112242:19401847-21401847
chr6:19879848-19879999	6	19879849	19879999	ENSG00000145996	protein_coding	ENST00000946780	20534461	654537.000000	proximity ENSG00000145996:19534461-21534461
chr6:19879848-19879999	6	19879849	19879999	ENSG00000172197	protein_coding	ENST00000324607	20212469	332545.000000	proximity ENSG00000172197:19212469-21212469
chr6:19879848-19879999	6	19879849	19879999	ENSG00000172201	protein_coding	ENST00000378700	19837370	42554.000000	proximity ENSG00000172201:18837370-20837370
chr6:19892348-19892499	6	19892349	19892499	ENSG00000112242	protein_coding	ENST00000938961	20401847	509423.000000	proximity ENSG00000112242:19401847-21401847
chr6:19892348-19892499	6	19892349	19892499	ENSG00000145996	protein_coding	ENST00000946780	20534461	642037.000000	proximity ENSG00000145996:19534461-21534461
chr6:19892348-19892499	6	19892349	19892499	ENSG00000172197	protein_coding	ENST00000324607	20212469	320045.000000	proximity ENSG00000172197:19212469-21212469
chr6:19892348-19892499	6	19892349	19892499	ENSG00000172201	protein_coding	ENST00000378700	19837370	55054.000000	proximity ENSG00000172201:18837370-20837370
chr6:1993165-1993316	6	1993166	1993316	ENSG00000021355	protein_coding	ENST00000878907	2841863	848622.000000	proximity ENSG00000021355:1841863-3841863
chr6:1993165-1993316	6	1993166	1993316	ENSG00000054598	protein_coding	ENST00000645831	1609915	383326.000000	proximity ENSG00000054598:609915-2609915
chr6:1993165-1993316	6	1993166	1993316	ENSG00000112699	protein_coding	ENST00000950953	2245605	252364.000000	proximity ENSG00000112699:1245605-3245605
chr6:1993165-1993316	6	1993166	1993316	ENSG00000124535	protein_coding	ENST00000380773	2765393	772152.000000	proximity ENSG00000124535:1765393-3765393
chr6:1993165-1993316	6	1993166	1993316	ENSG00000124570	protein_coding	ENST00000644178	2970743	977502.000000	proximity ENSG00000124570:1970743-3970743
chr6:1993165-1993316	6	1993166	1993316	ENSG00000137273	protein_coding	ENST00000645481	1389576	603665.000000	proximity ENSG00000137273:389576-2389576
chr6:1993165-1993316	6	1993166	1993316	ENSG00000145949	protein_coding	ENST00000866488	2766264	773023.000000	proximity ENSG00000145949:1766264-3766264
chr6:1993165-1993316	6	1993166	1993316	ENSG00000164379	protein_coding	ENST00000296839	1312098	681143.000000	proximity ENSG00000164379:312098-2312098
chr6:1993165-1993316	6	1993166	1993316	ENSG00000170542	protein_coding	ENST00000893932	2903309	910068.000000	proximity ENSG00000170542:1903309-3903309
chr6:1995625-1995776	6	1995626	1995776	ENSG00000021355	protein_coding	ENST00000878907	2841863	846162.000000	proximity ENSG00000021355:1841863-3841863
chr6:1995625-1995776	6	1995626	1995776	ENSG00000054598	protein_coding	ENST00000645831	1609915	385786.000000	proximity ENSG00000054598:609915-2609915
chr6:1995625-1995776	6	1995626	1995776	ENSG00000112699	protein_coding	ENST00000950953	2245605	249904.000000	proximity ENSG00000112699:1245605-3245605
chr6:1995625-1995776	6	1995626	1995776	ENSG00000124535	protein_coding	ENST00000380773	2765393	769692.000000	proximity ENSG00000124535:1765393-3765393
chr6:1995625-1995776	6	1995626	1995776	ENSG00000124570	protein_coding	ENST00000644178	2970743	975042.000000	proximity ENSG00000124570:1970743-3970743
chr6:1995625-1995776	6	1995626	1995776	ENSG00000137273	protein_coding	ENST00000645481	1389576	606125.000000	proximity ENSG00000137273:389576-2389576
chr6:1995625-1995776	6	1995626	1995776	ENSG00000145949	protein_coding	ENST00000866488	2766264	770563.000000	proximity ENSG00000145949:1766264-3766264
chr6:1995625-1995776	6	1995626	1995776	ENSG00000164379	protein_coding	ENST00000296839	1312098	683603.000000	proximity ENSG00000164379:312098-2312098
chr6:1995625-1995776	6	1995626	1995776	ENSG00000170542	protein_coding	ENST00000893932	2903309	907608.000000	proximity ENSG00000170542:1903309-3903309
chr6:1995865-1996016	6	1995866	1996016	ENSG00000021355	protein_coding	ENST00000878907	2841863	845922.000000	proximity ENSG00000021355:1841863-3841863
chr6:1995865-1996016	6	1995866	1996016	ENSG00000054598	protein_coding	ENST00000645831	1609915	386026.000000	proximity ENSG00000054598:609915-2609915
chr6:1995865-1996016	6	1995866	1996016	ENSG00000112699	protein_coding	ENST00000950953	2245605	249664.000000	proximity ENSG00000112699:1245605-3245605
chr6:1995865-1996016	6	1995866	1996016	ENSG00000124535	protein_coding	ENST00000380773	2765393	769452.000000	proximity ENSG00000124535:1765393-3765393
chr6:1995865-1996016	6	1995866	1996016	ENSG00000124570	protein_coding	ENST00000644178	2970743	974802.000000	proximity ENSG00000124570:1970743-3970743
chr6:1995865-1996016	6	1995866	1996016	ENSG00000137273	protein_coding	ENST00000645481	1389576	606365.000000	proximity ENSG00000137273:389576-2389576
chr6:1995865-1996016	6	1995866	1996016	ENSG00000145949	protein_coding	ENST00000866488	2766264	770323.000000	proximity ENSG00000145949:1766264-3766264
chr6:1995865-1996016	6	1995866	1996016	ENSG00000164379	protein_coding	ENST00000296839	1312098	683843.000000	proximity ENSG00000164379:312098-2312098
chr6:1995865-1996016	6	1995866	1996016	ENSG00000170542	protein_coding	ENST00000893932	2903309	907368.000000	proximity ENSG00000170542:1903309-3903309
chr6:19988673-19988824	6	19988674	19988824	ENSG00000112242	protein_coding	ENST00000938961	20401847	413098.000000	proximity ENSG00000112242:19401847-21401847
chr6:19988673-19988824	6	19988674	19988824	ENSG00000145996	protein_coding	ENST00000946780	20534461	545712.000000	proximity ENSG00000145996:19534461-21534461
chr6:19988673-19988824	6	19988674	19988824	ENSG00000172197	protein_coding	ENST00000324607	20212469	223720.000000	proximity ENSG00000172197:19212469-21212469
chr6:19988673-19988824	6	19988674	19988824	ENSG00000172201	protein_coding	ENST00000378700	19837370	151379.000000	proximity ENSG00000172201:18837370-20837370
chr6:19999728-19999879	6	19999729	19999879	ENSG00000112242	protein_coding	ENST00000938961	20401847	402043.000000	proximity ENSG00000112242:19401847-21401847
chr6:19999728-19999879	6	19999729	19999879	ENSG00000145996	protein_coding	ENST00000946780	20534461	534657.000000	proximity ENSG00000145996:19534461-21534461
chr6:19999728-19999879	6	19999729	19999879	ENSG00000172197	protein_coding	ENST00000324607	20212469	212665.000000	proximity ENSG00000172197:19212469-21212469
chr6:19999728-19999879	6	19999729	19999879	ENSG00000172201	protein_coding	ENST00000378700	19837370	162434.000000	proximity ENSG00000172201:18837370-20837370
chr6:20038868-20039019	6	20038869	20039019	ENSG00000112242	protein_coding	ENST00000938961	20401847	362903.000000	proximity ENSG00000112242:19401847-21401847
chr6:20038868-20039019	6	20038869	20039019	ENSG00000145996	protein_coding	ENST00000946780	20534461	495517.000000	proximity ENSG00000145996:19534461-21534461
chr6:20038868-20039019	6	20038869	20039019	ENSG00000172197	protein_coding	ENST00000324607	20212469	173525.000000	proximity ENSG00000172197:19212469-21212469
chr6:20038868-20039019	6	20038869	20039019	ENSG00000172201	protein_coding	ENST00000378700	19837370	201574.000000	proximity ENSG00000172201:18837370-20837370
chr6:20056468-20056619	6	20056469	20056619	ENSG00000112242	protein_coding	ENST00000938961	20401847	345303.000000	proximity ENSG00000112242:19401847-21401847
chr6:20056468-20056619	6	20056469	20056619	ENSG00000145996	protein_coding	ENST00000946780	20534461	477917.000000	proximity ENSG00000145996:19534461-21534461
chr6:20056468-20056619	6	20056469	20056619	ENSG00000172197	protein_coding	ENST00000324607	20212469	155925.000000	proximity ENSG00000172197:19212469-21212469
chr6:20056468-20056619	6	20056469	20056619	ENSG00000172201	protein_coding	ENST00000378700	19837370	219174.000000	proximity ENSG00000172201:18837370-20837370
chr6:2008685-2008836	6	2008686	2008836	ENSG00000021355	protein_coding	ENST00000878907	2841863	833102.000000	proximity ENSG00000021355:1841863-3841863
chr6:2008685-2008836	6	2008686	2008836	ENSG00000054598	protein_coding	ENST00000645831	1609915	398846.000000	proximity ENSG00000054598:609915-2609915
chr6:2008685-2008836	6	2008686	2008836	ENSG00000112699	protein_coding	ENST00000950953	2245605	236844.000000	proximity ENSG00000112699:1245605-3245605
chr6:2008685-2008836	6	2008686	2008836	ENSG00000124535	protein_coding	ENST00000380773	2765393	756632.000000	proximity ENSG00000124535:1765393-3765393
chr6:2008685-2008836	6	2008686	2008836	ENSG00000124570	protein_coding	ENST00000644178	2970743	961982.000000	proximity ENSG00000124570:1970743-3970743
chr6:2008685-2008836	6	2008686	2008836	ENSG00000124588	protein_coding	ENST00000952438	2999823	991062.000000	proximity ENSG00000124588:1999823-3999823
chr6:2008685-2008836	6	2008686	2008836	ENSG00000137273	protein_coding	ENST00000645481	1389576	619185.000000	proximity ENSG00000137273:389576-2389576
chr6:2008685-2008836	6	2008686	2008836	ENSG00000145949	protein_coding	ENST00000866488	2766264	757503.000000	proximity ENSG00000145949:1766264-3766264
chr6:2008685-2008836	6	2008686	2008836	ENSG00000164379	protein_coding	ENST00000296839	1312098	696663.000000	proximity ENSG00000164379:312098-2312098
chr6:2008685-2008836	6	2008686	2008836	ENSG00000170542	protein_coding	ENST00000893932	2903309	894548.000000	proximity ENSG00000170542:1903309-3903309
chr6:20092108-20092259	6	20092109	20092259	ENSG00000112242	protein_coding	ENST00000938961	20401847	309663.000000	proximity ENSG00000112242:19401847-21401847
chr6:20092108-20092259	6	20092109	20092259	ENSG00000145996	protein_coding	ENST00000946780	20534461	442277.000000	proximity ENSG00000145996:19534461-21534461
chr6:20092108-20092259	6	20092109	20092259	ENSG00000172197	protein_coding	ENST00000324607	20212469	120285.000000	proximity ENSG00000172197:19212469-21212469
chr6:20092108-20092259	6	20092109	20092259	ENSG00000172201	protein_coding	ENST00000378700	19837370	254814.000000	proximity ENSG00000172201:18837370-20837370
chr6:20092408-20092559	6	20092409	20092559	ENSG00000112242	protein_coding	ENST00000938961	20401847	309363.000000	proximity ENSG00000112242:19401847-21401847
chr6:20092408-20092559	6	20092409	20092559	ENSG00000145996	protein_coding	ENST00000946780	20534461	441977.000000	proximity ENSG00000145996:19534461-21534461
chr6:20092408-20092559	6	20092409	20092559	ENSG00000172197	protein_coding	ENST00000324607	20212469	119985.000000	proximity ENSG00000172197:19212469-21212469
chr6:20092408-20092559	6	20092409	20092559	ENSG00000172201	protein_coding	ENST00000378700	19837370	255114.000000	proximity ENSG00000172201:18837370-20837370
chr6:20117688-20117839	6	20117689	20117839	ENSG00000112242	protein_coding	ENST00000938961	20401847	284083.000000	proximity ENSG00000112242:19401847-21401847
chr6:20117688-20117839	6	20117689	20117839	ENSG00000145996	protein_coding	ENST00000946780	20534461	416697.000000	proximity ENSG00000145996:19534461-21534461
chr6:20117688-20117839	6	20117689	20117839	ENSG00000172197	protein_coding	ENST00000324607	20212469	94705.000000	proximity ENSG00000172197:19212469-21212469
chr6:20117688-20117839	6	20117689	20117839	ENSG00000172201	protein_coding	ENST00000378700	19837370	280394.000000	proximity ENSG00000172201:18837370-20837370
chr6:20126728-20126879	6	20126729	20126879	ENSG00000112242	protein_coding	ENST00000938961	20401847	275043.000000	proximity ENSG00000112242:19401847-21401847
chr6:20126728-20126879	6	20126729	20126879	ENSG00000145996	protein_coding	ENST00000946780	20534461	407657.000000	proximity ENSG00000145996:19534461-21534461
chr6:20126728-20126879	6	20126729	20126879	ENSG00000172197	protein_coding	ENST00000324607	20212469	85665.000000	proximity ENSG00000172197:19212469-21212469
chr6:20126728-20126879	6	20126729	20126879	ENSG00000172201	protein_coding	ENST00000378700	19837370	289434.000000	proximity ENSG00000172201:18837370-20837370
chr6:20126908-20127199	6	20126909	20127199	ENSG00000112242	protein_coding	ENST00000938961	20401847	274793.000000	proximity ENSG00000112242:19401847-21401847
chr6:20126908-20127199	6	20126909	20127199	ENSG00000145996	protein_coding	ENST00000946780	20534461	407407.000000	proximity ENSG00000145996:19534461-21534461
chr6:20126908-20127199	6	20126909	20127199	ENSG00000172197	protein_coding	ENST00000324607	20212469	85415.000000	proximity ENSG00000172197:19212469-21212469
chr6:20126908-20127199	6	20126909	20127199	ENSG00000172201	protein_coding	ENST00000378700	19837370	289684.000000	proximity ENSG00000172201:18837370-20837370
chr6:20127388-20127539	6	20127389	20127539	ENSG00000112242	protein_coding	ENST00000938961	20401847	274383.000000	proximity ENSG00000112242:19401847-21401847
chr6:20127388-20127539	6	20127389	20127539	ENSG00000145996	protein_coding	ENST00000946780	20534461	406997.000000	proximity ENSG00000145996:19534461-21534461
chr6:20127388-20127539	6	20127389	20127539	ENSG00000172197	protein_coding	ENST00000324607	20212469	85005.000000	proximity ENSG00000172197:19212469-21212469
chr6:20127388-20127539	6	20127389	20127539	ENSG00000172201	protein_coding	ENST00000378700	19837370	290094.000000	proximity ENSG00000172201:18837370-20837370
chr6:20130928-20131079	6	20130929	20131079	ENSG00000112242	protein_coding	ENST00000938961	20401847	270843.000000	proximity ENSG00000112242:19401847-21401847
chr6:20130928-20131079	6	20130929	20131079	ENSG00000145996	protein_coding	ENST00000946780	20534461	403457.000000	proximity ENSG00000145996:19534461-21534461
chr6:20130928-20131079	6	20130929	20131079	ENSG00000172197	protein_coding	ENST00000324607	20212469	81465.000000	proximity ENSG00000172197:19212469-21212469
chr6:20130928-20131079	6	20130929	20131079	ENSG00000172201	protein_coding	ENST00000378700	19837370	293634.000000	proximity ENSG00000172201:18837370-20837370
chr6:20160388-20160539	6	20160389	20160539	ENSG00000112242	protein_coding	ENST00000938961	20401847	241383.000000	proximity ENSG00000112242:19401847-21401847
chr6:20160388-20160539	6	20160389	20160539	ENSG00000145996	protein_coding	ENST00000946780	20534461	373997.000000	proximity ENSG00000145996:19534461-21534461
chr6:20160388-20160539	6	20160389	20160539	ENSG00000172197	protein_coding	ENST00000324607	20212469	52005.000000	proximity ENSG00000172197:19212469-21212469
chr6:20160388-20160539	6	20160389	20160539	ENSG00000172201	protein_coding	ENST00000378700	19837370	323094.000000	proximity ENSG00000172201:18837370-20837370
chr6:20169148-20169299	6	20169149	20169299	ENSG00000112242	protein_coding	ENST00000938961	20401847	232623.000000	proximity ENSG00000112242:19401847-21401847
chr6:20169148-20169299	6	20169149	20169299	ENSG00000145996	protein_coding	ENST00000946780	20534461	365237.000000	proximity ENSG00000145996:19534461-21534461
chr6:20169148-20169299	6	20169149	20169299	ENSG00000172197	protein_coding	ENST00000324607	20212469	43245.000000	proximity ENSG00000172197:19212469-21212469
chr6:20169148-20169299	6	20169149	20169299	ENSG00000172201	protein_coding	ENST00000378700	19837370	331854.000000	proximity ENSG00000172201:18837370-20837370
chr6:20174528-20174679	6	20174529	20174679	ENSG00000112242	protein_coding	ENST00000938961	20401847	227243.000000	proximity ENSG00000112242:19401847-21401847
chr6:20174528-20174679	6	20174529	20174679	ENSG00000145996	protein_coding	ENST00000946780	20534461	359857.000000	proximity ENSG00000145996:19534461-21534461
chr6:20174528-20174679	6	20174529	20174679	ENSG00000172197	protein_coding	ENST00000324607	20212469	37865.000000	proximity ENSG00000172197:19212469-21212469
chr6:20174528-20174679	6	20174529	20174679	ENSG00000172201	protein_coding	ENST00000378700	19837370	337234.000000	proximity ENSG00000172201:18837370-20837370
chr6:20181088-20181239	6	20181089	20181239	ENSG00000112242	protein_coding	ENST00000938961	20401847	220683.000000	proximity ENSG00000112242:19401847-21401847
chr6:20181088-20181239	6	20181089	20181239	ENSG00000145996	protein_coding	ENST00000946780	20534461	353297.000000	proximity ENSG00000145996:19534461-21534461
chr6:20181088-20181239	6	20181089	20181239	ENSG00000172197	protein_coding	ENST00000324607	20212469	31305.000000	proximity ENSG00000172197:19212469-21212469
chr6:20181088-20181239	6	20181089	20181239	ENSG00000172201	protein_coding	ENST00000378700	19837370	343794.000000	proximity ENSG00000172201:18837370-20837370
chr6:20183088-20183239	6	20183089	20183239	ENSG00000112242	protein_coding	ENST00000938961	20401847	218683.000000	proximity ENSG00000112242:19401847-21401847
chr6:20183088-20183239	6	20183089	20183239	ENSG00000145996	protein_coding	ENST00000946780	20534461	351297.000000	proximity ENSG00000145996:19534461-21534461
chr6:20183088-20183239	6	20183089	20183239	ENSG00000172197	protein_coding	ENST00000324607	20212469	29305.000000	proximity ENSG00000172197:19212469-21212469
chr6:20183088-20183239	6	20183089	20183239	ENSG00000172201	protein_coding	ENST00000378700	19837370	345794.000000	proximity ENSG00000172201:18837370-20837370
chr6:20187068-20187219	6	20187069	20187219	ENSG00000112242	protein_coding	ENST00000938961	20401847	214703.000000	proximity ENSG00000112242:19401847-21401847
chr6:20187068-20187219	6	20187069	20187219	ENSG00000145996	protein_coding	ENST00000946780	20534461	347317.000000	proximity ENSG00000145996:19534461-21534461
chr6:20187068-20187219	6	20187069	20187219	ENSG00000172197	protein_coding	ENST00000324607	20212469	25325.000000	proximity ENSG00000172197:19212469-21212469
chr6:20187068-20187219	6	20187069	20187219	ENSG00000172201	protein_coding	ENST00000378700	19837370	349774.000000	proximity ENSG00000172201:18837370-20837370
chr6:20188888-20189039	6	20188889	20189039	ENSG00000112242	protein_coding	ENST00000938961	20401847	212883.000000	proximity ENSG00000112242:19401847-21401847
chr6:20188888-20189039	6	20188889	20189039	ENSG00000145996	protein_coding	ENST00000946780	20534461	345497.000000	proximity ENSG00000145996:19534461-21534461
chr6:20188888-20189039	6	20188889	20189039	ENSG00000172197	protein_coding	ENST00000324607	20212469	23505.000000	proximity ENSG00000172197:19212469-21212469
chr6:20188888-20189039	6	20188889	20189039	ENSG00000172201	protein_coding	ENST00000378700	19837370	351594.000000	proximity ENSG00000172201:18837370-20837370
chr6:20197368-20197519	6	20197369	20197519	ENSG00000112242	protein_coding	ENST00000938961	20401847	204403.000000	proximity ENSG00000112242:19401847-21401847
chr6:20197368-20197519	6	20197369	20197519	ENSG00000145996	protein_coding	ENST00000946780	20534461	337017.000000	proximity ENSG00000145996:19534461-21534461
chr6:20197368-20197519	6	20197369	20197519	ENSG00000172197	protein_coding	ENST00000324607	20212469	15025.000000	proximity ENSG00000172197:19212469-21212469
chr6:20197368-20197519	6	20197369	20197519	ENSG00000172201	protein_coding	ENST00000378700	19837370	360074.000000	proximity ENSG00000172201:18837370-20837370
chr6:20201068-20201219	6	20201069	20201219	ENSG00000112242	protein_coding	ENST00000938961	20401847	200703.000000	proximity ENSG00000112242:19401847-21401847
chr6:20201068-20201219	6	20201069	20201219	ENSG00000145996	protein_coding	ENST00000946780	20534461	333317.000000	proximity ENSG00000145996:19534461-21534461
chr6:20201068-20201219	6	20201069	20201219	ENSG00000172197	protein_coding	ENST00000324607	20212469	11325.000000	proximity ENSG00000172197:19212469-21212469
chr6:20201068-20201219	6	20201069	20201219	ENSG00000172201	protein_coding	ENST00000378700	19837370	363774.000000	proximity ENSG00000172201:18837370-20837370
chr6:20202028-20202179	6	20202029	20202179	ENSG00000112242	protein_coding	ENST00000938961	20401847	199743.000000	proximity ENSG00000112242:19401847-21401847
chr6:20202028-20202179	6	20202029	20202179	ENSG00000145996	protein_coding	ENST00000946780	20534461	332357.000000	proximity ENSG00000145996:19534461-21534461
chr6:20202028-20202179	6	20202029	20202179	ENSG00000172197	protein_coding	ENST00000324607	20212469	10365.000000	proximity ENSG00000172197:19212469-21212469
chr6:20202028-20202179	6	20202029	20202179	ENSG00000172201	protein_coding	ENST00000378700	19837370	364734.000000	proximity ENSG00000172201:18837370-20837370
chr6:20202348-20202499	6	20202349	20202499	ENSG00000112242	protein_coding	ENST00000938961	20401847	199423.000000	proximity ENSG00000112242:19401847-21401847
chr6:20202348-20202499	6	20202349	20202499	ENSG00000145996	protein_coding	ENST00000946780	20534461	332037.000000	proximity ENSG00000145996:19534461-21534461
chr6:20202348-20202499	6	20202349	20202499	ENSG00000172197	protein_coding	ENST00000324607	20212469	10045.000000	proximity ENSG00000172197:19212469-21212469
chr6:20202348-20202499	6	20202349	20202499	ENSG00000172201	protein_coding	ENST00000378700	19837370	365054.000000	proximity ENSG00000172201:18837370-20837370
chr6:20205968-20206119	6	20205969	20206119	ENSG00000112242	protein_coding	ENST00000938961	20401847	195803.000000	proximity ENSG00000112242:19401847-21401847
chr6:20205968-20206119	6	20205969	20206119	ENSG00000145996	protein_coding	ENST00000946780	20534461	328417.000000	proximity ENSG00000145996:19534461-21534461
chr6:20205968-20206119	6	20205969	20206119	ENSG00000172197	protein_coding	ENST00000324607	20212469	6425.000000	proximity ENSG00000172197:19212469-21212469
chr6:20205968-20206119	6	20205969	20206119	ENSG00000172201	protein_coding	ENST00000378700	19837370	368674.000000	proximity ENSG00000172201:18837370-20837370
chr6:20208828-20208979	6	20208829	20208979	ENSG00000112242	protein_coding	ENST00000938961	20401847	192943.000000	proximity ENSG00000112242:19401847-21401847
chr6:20208828-20208979	6	20208829	20208979	ENSG00000145996	protein_coding	ENST00000946780	20534461	325557.000000	proximity ENSG00000145996:19534461-21534461
chr6:20208828-20208979	6	20208829	20208979	ENSG00000172197	protein_coding	ENST00000324607	20212469	3565.000000	proximity ENSG00000172197:19212469-21212469
chr6:20208828-20208979	6	20208829	20208979	ENSG00000172201	protein_coding	ENST00000378700	19837370	371534.000000	proximity ENSG00000172201:18837370-20837370
chr6:2021005-2021156	6	2021006	2021156	ENSG00000021355	protein_coding	ENST00000878907	2841863	820782.000000	proximity ENSG00000021355:1841863-3841863
chr6:2021005-2021156	6	2021006	2021156	ENSG00000054598	protein_coding	ENST00000645831	1609915	411166.000000	proximity ENSG00000054598:609915-2609915
chr6:2021005-2021156	6	2021006	2021156	ENSG00000112699	protein_coding	ENST00000950953	2245605	224524.000000	proximity ENSG00000112699:1245605-3245605
chr6:2021005-2021156	6	2021006	2021156	ENSG00000124535	protein_coding	ENST00000380773	2765393	744312.000000	proximity ENSG00000124535:1765393-3765393
chr6:2021005-2021156	6	2021006	2021156	ENSG00000124570	protein_coding	ENST00000644178	2970743	949662.000000	proximity ENSG00000124570:1970743-3970743
chr6:2021005-2021156	6	2021006	2021156	ENSG00000124588	protein_coding	ENST00000952438	2999823	978742.000000	proximity ENSG00000124588:1999823-3999823
chr6:2021005-2021156	6	2021006	2021156	ENSG00000137273	protein_coding	ENST00000645481	1389576	631505.000000	proximity ENSG00000137273:389576-2389576
chr6:2021005-2021156	6	2021006	2021156	ENSG00000145949	protein_coding	ENST00000866488	2766264	745183.000000	proximity ENSG00000145949:1766264-3766264
chr6:2021005-2021156	6	2021006	2021156	ENSG00000164379	protein_coding	ENST00000296839	1312098	708983.000000	proximity ENSG00000164379:312098-2312098
chr6:2021005-2021156	6	2021006	2021156	ENSG00000170542	protein_coding	ENST00000893932	2903309	882228.000000	proximity ENSG00000170542:1903309-3903309
chr6:2021165-2021316	6	2021166	2021316	ENSG00000021355	protein_coding	ENST00000878907	2841863	820622.000000	proximity ENSG00000021355:1841863-3841863
chr6:2021165-2021316	6	2021166	2021316	ENSG00000054598	protein_coding	ENST00000645831	1609915	411326.000000	proximity ENSG00000054598:609915-2609915
chr6:2021165-2021316	6	2021166	2021316	ENSG00000112699	protein_coding	ENST00000950953	2245605	224364.000000	proximity ENSG00000112699:1245605-3245605
chr6:2021165-2021316	6	2021166	2021316	ENSG00000124535	protein_coding	ENST00000380773	2765393	744152.000000	proximity ENSG00000124535:1765393-3765393
chr6:2021165-2021316	6	2021166	2021316	ENSG00000124570	protein_coding	ENST00000644178	2970743	949502.000000	proximity ENSG00000124570:1970743-3970743
chr6:2021165-2021316	6	2021166	2021316	ENSG00000124588	protein_coding	ENST00000952438	2999823	978582.000000	proximity ENSG00000124588:1999823-3999823
chr6:2021165-2021316	6	2021166	2021316	ENSG00000137273	protein_coding	ENST00000645481	1389576	631665.000000	proximity ENSG00000137273:389576-2389576
chr6:2021165-2021316	6	2021166	2021316	ENSG00000145949	protein_coding	ENST00000866488	2766264	745023.000000	proximity ENSG00000145949:1766264-3766264
chr6:2021165-2021316	6	2021166	2021316	ENSG00000164379	protein_coding	ENST00000296839	1312098	709143.000000	proximity ENSG00000164379:312098-2312098
chr6:2021165-2021316	6	2021166	2021316	ENSG00000170542	protein_coding	ENST00000893932	2903309	882068.000000	proximity ENSG00000170542:1903309-3903309
chr6:20213588-20213739	6	20213589	20213739	ENSG00000112242	protein_coding	ENST00000938961	20401847	188183.000000	proximity ENSG00000112242:19401847-21401847
chr6:20213588-20213739	6	20213589	20213739	ENSG00000145996	protein_coding	ENST00000946780	20534461	320797.000000	proximity ENSG00000145996:19534461-21534461
chr6:20213588-20213739	6	20213589	20213739	ENSG00000172197	protein_coding	ENST00000324607	20212469	1195.000000	proximity ENSG00000172197:19212469-21212469
chr6:20213588-20213739	6	20213589	20213739	ENSG00000172201	protein_coding	ENST00000378700	19837370	376294.000000	proximity ENSG00000172201:18837370-20837370
chr6:2021650-2021801	6	2021651	2021801	ENSG00000021355	protein_coding	ENST00000878907	2841863	820137.000000	proximity ENSG00000021355:1841863-3841863
chr6:2021650-2021801	6	2021651	2021801	ENSG00000054598	protein_coding	ENST00000645831	1609915	411811.000000	proximity ENSG00000054598:609915-2609915
chr6:2021650-2021801	6	2021651	2021801	ENSG00000112699	protein_coding	ENST00000950953	2245605	223879.000000	proximity ENSG00000112699:1245605-3245605
chr6:2021650-2021801	6	2021651	2021801	ENSG00000124535	protein_coding	ENST00000380773	2765393	743667.000000	proximity ENSG00000124535:1765393-3765393
chr6:2021650-2021801	6	2021651	2021801	ENSG00000124570	protein_coding	ENST00000644178	2970743	949017.000000	proximity ENSG00000124570:1970743-3970743
chr6:2021650-2021801	6	2021651	2021801	ENSG00000124588	protein_coding	ENST00000952438	2999823	978097.000000	proximity ENSG00000124588:1999823-3999823
chr6:2021650-2021801	6	2021651	2021801	ENSG00000137273	protein_coding	ENST00000645481	1389576	632150.000000	proximity ENSG00000137273:389576-2389576
chr6:2021650-2021801	6	2021651	2021801	ENSG00000145949	protein_coding	ENST00000866488	2766264	744538.000000	proximity ENSG00000145949:1766264-3766264
chr6:2021650-2021801	6	2021651	2021801	ENSG00000164379	protein_coding	ENST00000296839	1312098	709628.000000	proximity ENSG00000164379:312098-2312098
chr6:2021650-2021801	6	2021651	2021801	ENSG00000170542	protein_coding	ENST00000893932	2903309	881583.000000	proximity ENSG00000170542:1903309-3903309
chr6:20216848-20216999	6	20216849	20216999	ENSG00000112242	protein_coding	ENST00000938961	20401847	184923.000000	proximity ENSG00000112242:19401847-21401847
chr6:20216848-20216999	6	20216849	20216999	ENSG00000145996	protein_coding	ENST00000946780	20534461	317537.000000	proximity ENSG00000145996:19534461-21534461
chr6:20216848-20216999	6	20216849	20216999	ENSG00000172197	protein_coding	ENST00000324607	20212469	4455.000000	proximity ENSG00000172197:19212469-21212469
chr6:20216848-20216999	6	20216849	20216999	ENSG00000172201	protein_coding	ENST00000378700	19837370	379554.000000	proximity ENSG00000172201:18837370-20837370
chr6:20217548-20217699	6	20217549	20217699	ENSG00000112242	protein_coding	ENST00000938961	20401847	184223.000000	proximity ENSG00000112242:19401847-21401847
chr6:20217548-20217699	6	20217549	20217699	ENSG00000145996	protein_coding	ENST00000946780	20534461	316837.000000	proximity ENSG00000145996:19534461-21534461
chr6:20217548-20217699	6	20217549	20217699	ENSG00000172197	protein_coding	ENST00000324607	20212469	5155.000000	proximity ENSG00000172197:19212469-21212469
chr6:20217548-20217699	6	20217549	20217699	ENSG00000172201	protein_coding	ENST00000378700	19837370	380254.000000	proximity ENSG00000172201:18837370-20837370
chr6:2021825-2021976	6	2021826	2021976	ENSG00000021355	protein_coding	ENST00000878907	2841863	819962.000000	proximity ENSG00000021355:1841863-3841863
chr6:2021825-2021976	6	2021826	2021976	ENSG00000054598	protein_coding	ENST00000645831	1609915	411986.000000	proximity ENSG00000054598:609915-2609915
chr6:2021825-2021976	6	2021826	2021976	ENSG00000112699	protein_coding	ENST00000950953	2245605	223704.000000	proximity ENSG00000112699:1245605-3245605
chr6:2021825-2021976	6	2021826	2021976	ENSG00000124535	protein_coding	ENST00000380773	2765393	743492.000000	proximity ENSG00000124535:1765393-3765393
chr6:2021825-2021976	6	2021826	2021976	ENSG00000124570	protein_coding	ENST00000644178	2970743	948842.000000	proximity ENSG00000124570:1970743-3970743
chr6:2021825-2021976	6	2021826	2021976	ENSG00000124588	protein_coding	ENST00000952438	2999823	977922.000000	proximity ENSG00000124588:1999823-3999823
chr6:2021825-2021976	6	2021826	2021976	ENSG00000137273	protein_coding	ENST00000645481	1389576	632325.000000	proximity ENSG00000137273:389576-2389576
chr6:2021825-2021976	6	2021826	2021976	ENSG00000145949	protein_coding	ENST00000866488	2766264	744363.000000	proximity ENSG00000145949:1766264-3766264
chr6:2021825-2021976	6	2021826	2021976	ENSG00000164379	protein_coding	ENST00000296839	1312098	709803.000000	proximity ENSG00000164379:312098-2312098
chr6:2021825-2021976	6	2021826	2021976	ENSG00000170542	protein_coding	ENST00000893932	2903309	881408.000000	proximity ENSG00000170542:1903309-3903309
chr6:2022030-2022181	6	2022031	2022181	ENSG00000021355	protein_coding	ENST00000878907	2841863	819757.000000	proximity ENSG00000021355:1841863-3841863
chr6:2022030-2022181	6	2022031	2022181	ENSG00000054598	protein_coding	ENST00000645831	1609915	412191.000000	proximity ENSG00000054598:609915-2609915
chr6:2022030-2022181	6	2022031	2022181	ENSG00000112699	protein_coding	ENST00000950953	2245605	223499.000000	proximity ENSG00000112699:1245605-3245605
chr6:2022030-2022181	6	2022031	2022181	ENSG00000124535	protein_coding	ENST00000380773	2765393	743287.000000	proximity ENSG00000124535:1765393-3765393
chr6:2022030-2022181	6	2022031	2022181	ENSG00000124570	protein_coding	ENST00000644178	2970743	948637.000000	proximity ENSG00000124570:1970743-3970743
chr6:2022030-2022181	6	2022031	2022181	ENSG00000124588	protein_coding	ENST00000952438	2999823	977717.000000	proximity ENSG00000124588:1999823-3999823
chr6:2022030-2022181	6	2022031	2022181	ENSG00000137273	protein_coding	ENST00000645481	1389576	632530.000000	proximity ENSG00000137273:389576-2389576
chr6:2022030-2022181	6	2022031	2022181	ENSG00000145949	protein_coding	ENST00000866488	2766264	744158.000000	proximity ENSG00000145949:1766264-3766264
chr6:2022030-2022181	6	2022031	2022181	ENSG00000164379	protein_coding	ENST00000296839	1312098	710008.000000	proximity ENSG00000164379:312098-2312098
chr6:2022030-2022181	6	2022031	2022181	ENSG00000170542	protein_coding	ENST00000893932	2903309	881203.000000	proximity ENSG00000170542:1903309-3903309
chr6:20246828-20246979	6	20246829	20246979	ENSG00000112242	protein_coding	ENST00000938961	20401847	154943.000000	proximity ENSG00000112242:19401847-21401847
chr6:20246828-20246979	6	20246829	20246979	ENSG00000145996	protein_coding	ENST00000946780	20534461	287557.000000	proximity ENSG00000145996:19534461-21534461
chr6:20246828-20246979	6	20246829	20246979	ENSG00000172197	protein_coding	ENST00000324607	20212469	34435.000000	proximity ENSG00000172197:19212469-21212469
chr6:20246828-20246979	6	20246829	20246979	ENSG00000172201	protein_coding	ENST00000378700	19837370	409534.000000	proximity ENSG00000172201:18837370-20837370
chr6:20266848-20266999	6	20266849	20266999	ENSG00000112242	protein_coding	ENST00000938961	20401847	134923.000000	proximity ENSG00000112242:19401847-21401847
chr6:20266848-20266999	6	20266849	20266999	ENSG00000145996	protein_coding	ENST00000946780	20534461	267537.000000	proximity ENSG00000145996:19534461-21534461
chr6:20266848-20266999	6	20266849	20266999	ENSG00000172197	protein_coding	ENST00000324607	20212469	54455.000000	proximity ENSG00000172197:19212469-21212469
chr6:20266848-20266999	6	20266849	20266999	ENSG00000172201	protein_coding	ENST00000378700	19837370	429554.000000	proximity ENSG00000172201:18837370-20837370
chr6:20267148-20267299	6	20267149	20267299	ENSG00000112242	protein_coding	ENST00000938961	20401847	134623.000000	proximity ENSG00000112242:19401847-21401847
chr6:20267148-20267299	6	20267149	20267299	ENSG00000145996	protein_coding	ENST00000946780	20534461	267237.000000	proximity ENSG00000145996:19534461-21534461
chr6:20267148-20267299	6	20267149	20267299	ENSG00000172197	protein_coding	ENST00000324607	20212469	54755.000000	proximity ENSG00000172197:19212469-21212469
chr6:20267148-20267299	6	20267149	20267299	ENSG00000172201	protein_coding	ENST00000378700	19837370	429854.000000	proximity ENSG00000172201:18837370-20837370
chr6:2028525-2028676	6	2028526	2028676	ENSG00000021355	protein_coding	ENST00000878907	2841863	813262.000000	proximity ENSG00000021355:1841863-3841863
chr6:2028525-2028676	6	2028526	2028676	ENSG00000054598	protein_coding	ENST00000645831	1609915	418686.000000	proximity ENSG00000054598:609915-2609915
chr6:2028525-2028676	6	2028526	2028676	ENSG00000112699	protein_coding	ENST00000950953	2245605	217004.000000	proximity ENSG00000112699:1245605-3245605
chr6:2028525-2028676	6	2028526	2028676	ENSG00000124535	protein_coding	ENST00000380773	2765393	736792.000000	proximity ENSG00000124535:1765393-3765393
chr6:2028525-2028676	6	2028526	2028676	ENSG00000124570	protein_coding	ENST00000644178	2970743	942142.000000	proximity ENSG00000124570:1970743-3970743
chr6:2028525-2028676	6	2028526	2028676	ENSG00000124588	protein_coding	ENST00000952438	2999823	971222.000000	proximity ENSG00000124588:1999823-3999823
chr6:2028525-2028676	6	2028526	2028676	ENSG00000137273	protein_coding	ENST00000645481	1389576	639025.000000	proximity ENSG00000137273:389576-2389576
chr6:2028525-2028676	6	2028526	2028676	ENSG00000145949	protein_coding	ENST00000866488	2766264	737663.000000	proximity ENSG00000145949:1766264-3766264
chr6:2028525-2028676	6	2028526	2028676	ENSG00000164379	protein_coding	ENST00000296839	1312098	716503.000000	proximity ENSG00000164379:312098-2312098
chr6:2028525-2028676	6	2028526	2028676	ENSG00000170542	protein_coding	ENST00000893932	2903309	874708.000000	proximity ENSG00000170542:1903309-3903309
chr6:2028765-2028916	6	2028766	2028916	ENSG00000021355	protein_coding	ENST00000878907	2841863	813022.000000	proximity ENSG00000021355:1841863-3841863
chr6:2028765-2028916	6	2028766	2028916	ENSG00000054598	protein_coding	ENST00000645831	1609915	418926.000000	proximity ENSG00000054598:609915-2609915
chr6:2028765-2028916	6	2028766	2028916	ENSG00000112699	protein_coding	ENST00000950953	2245605	216764.000000	proximity ENSG00000112699:1245605-3245605
chr6:2028765-2028916	6	2028766	2028916	ENSG00000124535	protein_coding	ENST00000380773	2765393	736552.000000	proximity ENSG00000124535:1765393-3765393
chr6:2028765-2028916	6	2028766	2028916	ENSG00000124570	protein_coding	ENST00000644178	2970743	941902.000000	proximity ENSG00000124570:1970743-3970743
chr6:2028765-2028916	6	2028766	2028916	ENSG00000124588	protein_coding	ENST00000952438	2999823	970982.000000	proximity ENSG00000124588:1999823-3999823
chr6:2028765-2028916	6	2028766	2028916	ENSG00000137273	protein_coding	ENST00000645481	1389576	639265.000000	proximity ENSG00000137273:389576-2389576
chr6:2028765-2028916	6	2028766	2028916	ENSG00000145949	protein_coding	ENST00000866488	2766264	737423.000000	proximity ENSG00000145949:1766264-3766264
chr6:2028765-2028916	6	2028766	2028916	ENSG00000164379	protein_coding	ENST00000296839	1312098	716743.000000	proximity ENSG00000164379:312098-2312098
chr6:2028765-2028916	6	2028766	2028916	ENSG00000170542	protein_coding	ENST00000893932	2903309	874468.000000	proximity ENSG00000170542:1903309-3903309
chr6:20291768-20291919	6	20291769	20291919	ENSG00000112242	protein_coding	ENST00000938961	20401847	110003.000000	proximity ENSG00000112242:19401847-21401847
chr6:20291768-20291919	6	20291769	20291919	ENSG00000145996	protein_coding	ENST00000946780	20534461	242617.000000	proximity ENSG00000145996:19534461-21534461
chr6:20291768-20291919	6	20291769	20291919	ENSG00000172197	protein_coding	ENST00000324607	20212469	79375.000000	proximity ENSG00000172197:19212469-21212469
chr6:20291768-20291919	6	20291769	20291919	ENSG00000172201	protein_coding	ENST00000378700	19837370	454474.000000	proximity ENSG00000172201:18837370-20837370
chr6:20302768-20302919	6	20302769	20302919	ENSG00000112242	protein_coding	ENST00000938961	20401847	99003.000000	proximity ENSG00000112242:19401847-21401847
chr6:20302768-20302919	6	20302769	20302919	ENSG00000145996	protein_coding	ENST00000946780	20534461	231617.000000	proximity ENSG00000145996:19534461-21534461
chr6:20302768-20302919	6	20302769	20302919	ENSG00000172197	protein_coding	ENST00000324607	20212469	90375.000000	proximity ENSG00000172197:19212469-21212469
chr6:20302768-20302919	6	20302769	20302919	ENSG00000172201	protein_coding	ENST00000378700	19837370	465474.000000	proximity ENSG00000172201:18837370-20837370
chr6:20303108-20303259	6	20303109	20303259	ENSG00000112242	protein_coding	ENST00000938961	20401847	98663.000000	proximity ENSG00000112242:19401847-21401847
chr6:20303108-20303259	6	20303109	20303259	ENSG00000145996	protein_coding	ENST00000946780	20534461	231277.000000	proximity ENSG00000145996:19534461-21534461
chr6:20303108-20303259	6	20303109	20303259	ENSG00000172197	protein_coding	ENST00000324607	20212469	90715.000000	proximity ENSG00000172197:19212469-21212469
chr6:20303108-20303259	6	20303109	20303259	ENSG00000172201	protein_coding	ENST00000378700	19837370	465814.000000	proximity ENSG00000172201:18837370-20837370
chr6:20319513-20319664	6	20319514	20319664	ENSG00000112242	protein_coding	ENST00000938961	20401847	82258.000000	proximity ENSG00000112242:19401847-21401847
chr6:20319513-20319664	6	20319514	20319664	ENSG00000145996	protein_coding	ENST00000946780	20534461	214872.000000	proximity ENSG00000145996:19534461-21534461
chr6:20319513-20319664	6	20319514	20319664	ENSG00000172197	protein_coding	ENST00000324607	20212469	107120.000000	proximity ENSG00000172197:19212469-21212469
chr6:20319513-20319664	6	20319514	20319664	ENSG00000172201	protein_coding	ENST00000378700	19837370	482219.000000	proximity ENSG00000172201:18837370-20837370
chr6:20319688-20319839	6	20319689	20319839	ENSG00000112242	protein_coding	ENST00000938961	20401847	82083.000000	proximity ENSG00000112242:19401847-21401847
chr6:20319688-20319839	6	20319689	20319839	ENSG00000145996	protein_coding	ENST00000946780	20534461	214697.000000	proximity ENSG00000145996:19534461-21534461
chr6:20319688-20319839	6	20319689	20319839	ENSG00000172197	protein_coding	ENST00000324607	20212469	107295.000000	proximity ENSG00000172197:19212469-21212469
chr6:20319688-20319839	6	20319689	20319839	ENSG00000172201	protein_coding	ENST00000378700	19837370	482394.000000	proximity ENSG00000172201:18837370-20837370
chr6:20320173-20320324	6	20320174	20320324	ENSG00000112242	protein_coding	ENST00000938961	20401847	81598.000000	proximity ENSG00000112242:19401847-21401847
chr6:20320173-20320324	6	20320174	20320324	ENSG00000145996	protein_coding	ENST00000946780	20534461	214212.000000	proximity ENSG00000145996:19534461-21534461
chr6:20320173-20320324	6	20320174	20320324	ENSG00000172197	protein_coding	ENST00000324607	20212469	107780.000000	proximity ENSG00000172197:19212469-21212469
chr6:20320173-20320324	6	20320174	20320324	ENSG00000172201	protein_coding	ENST00000378700	19837370	482879.000000	proximity ENSG00000172201:18837370-20837370
chr6:20326268-20326419	6	20326269	20326419	ENSG00000112242	protein_coding	ENST00000938961	20401847	75503.000000	proximity ENSG00000112242:19401847-21401847
chr6:20326268-20326419	6	20326269	20326419	ENSG00000145996	protein_coding	ENST00000946780	20534461	208117.000000	proximity ENSG00000145996:19534461-21534461
chr6:20326268-20326419	6	20326269	20326419	ENSG00000172197	protein_coding	ENST00000324607	20212469	113875.000000	proximity ENSG00000172197:19212469-21212469
chr6:20326268-20326419	6	20326269	20326419	ENSG00000172201	protein_coding	ENST00000378700	19837370	488974.000000	proximity ENSG00000172201:18837370-20837370
chr6:20328373-20328524	6	20328374	20328524	ENSG00000112242	protein_coding	ENST00000938961	20401847	73398.000000	proximity ENSG00000112242:19401847-21401847
chr6:20328373-20328524	6	20328374	20328524	ENSG00000145996	protein_coding	ENST00000946780	20534461	206012.000000	proximity ENSG00000145996:19534461-21534461
chr6:20328373-20328524	6	20328374	20328524	ENSG00000172197	protein_coding	ENST00000324607	20212469	115980.000000	proximity ENSG00000172197:19212469-21212469
chr6:20328373-20328524	6	20328374	20328524	ENSG00000172201	protein_coding	ENST00000378700	19837370	491079.000000	proximity ENSG00000172201:18837370-20837370
chr6:20338288-20338439	6	20338289	20338439	ENSG00000112242	protein_coding	ENST00000938961	20401847	63483.000000	proximity ENSG00000112242:19401847-21401847
chr6:20338288-20338439	6	20338289	20338439	ENSG00000145996	protein_coding	ENST00000946780	20534461	196097.000000	proximity ENSG00000145996:19534461-21534461
chr6:20338288-20338439	6	20338289	20338439	ENSG00000172197	protein_coding	ENST00000324607	20212469	125895.000000	proximity ENSG00000172197:19212469-21212469
chr6:20338288-20338439	6	20338289	20338439	ENSG00000172201	protein_coding	ENST00000378700	19837370	500994.000000	proximity ENSG00000172201:18837370-20837370
chr6:20350308-20350459	6	20350309	20350459	ENSG00000112242	protein_coding	ENST00000938961	20401847	51463.000000	proximity ENSG00000112242:19401847-21401847
chr6:20350308-20350459	6	20350309	20350459	ENSG00000145996	protein_coding	ENST00000946780	20534461	184077.000000	proximity ENSG00000145996:19534461-21534461
chr6:20350308-20350459	6	20350309	20350459	ENSG00000172197	protein_coding	ENST00000324607	20212469	137915.000000	proximity ENSG00000172197:19212469-21212469
chr6:20350308-20350459	6	20350309	20350459	ENSG00000172201	protein_coding	ENST00000378700	19837370	513014.000000	proximity ENSG00000172201:18837370-20837370
chr6:20350473-20350624	6	20350474	20350624	ENSG00000112242	protein_coding	ENST00000938961	20401847	51298.000000	proximity ENSG00000112242:19401847-21401847
chr6:20350473-20350624	6	20350474	20350624	ENSG00000145996	protein_coding	ENST00000946780	20534461	183912.000000	proximity ENSG00000145996:19534461-21534461
chr6:20350473-20350624	6	20350474	20350624	ENSG00000172197	protein_coding	ENST00000324607	20212469	138080.000000	proximity ENSG00000172197:19212469-21212469
chr6:20350473-20350624	6	20350474	20350624	ENSG00000172201	protein_coding	ENST00000378700	19837370	513179.000000	proximity ENSG00000172201:18837370-20837370
chr6:20366693-20366844	6	20366694	20366844	ENSG00000112242	protein_coding	ENST00000938961	20401847	35078.000000	proximity ENSG00000112242:19401847-21401847
chr6:20366693-20366844	6	20366694	20366844	ENSG00000145996	protein_coding	ENST00000946780	20534461	167692.000000	proximity ENSG00000145996:19534461-21534461
chr6:20366693-20366844	6	20366694	20366844	ENSG00000172197	protein_coding	ENST00000324607	20212469	154300.000000	proximity ENSG00000172197:19212469-21212469
chr6:20366693-20366844	6	20366694	20366844	ENSG00000172201	protein_coding	ENST00000378700	19837370	529399.000000	proximity ENSG00000172201:18837370-20837370
chr6:20367868-20368019	6	20367869	20368019	ENSG00000112242	protein_coding	ENST00000938961	20401847	33903.000000	proximity ENSG00000112242:19401847-21401847
chr6:20367868-20368019	6	20367869	20368019	ENSG00000145996	protein_coding	ENST00000946780	20534461	166517.000000	proximity ENSG00000145996:19534461-21534461
chr6:20367868-20368019	6	20367869	20368019	ENSG00000172197	protein_coding	ENST00000324607	20212469	155475.000000	proximity ENSG00000172197:19212469-21212469
chr6:20367868-20368019	6	20367869	20368019	ENSG00000172201	protein_coding	ENST00000378700	19837370	530574.000000	proximity ENSG00000172201:18837370-20837370
chr6:2037685-2037836	6	2037686	2037836	ENSG00000021355	protein_coding	ENST00000878907	2841863	804102.000000	proximity ENSG00000021355:1841863-3841863
chr6:2037685-2037836	6	2037686	2037836	ENSG00000054598	protein_coding	ENST00000645831	1609915	427846.000000	proximity ENSG00000054598:609915-2609915
chr6:2037685-2037836	6	2037686	2037836	ENSG00000112699	protein_coding	ENST00000950953	2245605	207844.000000	proximity ENSG00000112699:1245605-3245605
chr6:2037685-2037836	6	2037686	2037836	ENSG00000124535	protein_coding	ENST00000380773	2765393	727632.000000	proximity ENSG00000124535:1765393-3765393
chr6:2037685-2037836	6	2037686	2037836	ENSG00000124570	protein_coding	ENST00000644178	2970743	932982.000000	proximity ENSG00000124570:1970743-3970743
chr6:2037685-2037836	6	2037686	2037836	ENSG00000124588	protein_coding	ENST00000952438	2999823	962062.000000	proximity ENSG00000124588:1999823-3999823
chr6:2037685-2037836	6	2037686	2037836	ENSG00000137273	protein_coding	ENST00000645481	1389576	648185.000000	proximity ENSG00000137273:389576-2389576
chr6:2037685-2037836	6	2037686	2037836	ENSG00000145949	protein_coding	ENST00000866488	2766264	728503.000000	proximity ENSG00000145949:1766264-3766264
chr6:2037685-2037836	6	2037686	2037836	ENSG00000164379	protein_coding	ENST00000296839	1312098	725663.000000	proximity ENSG00000164379:312098-2312098
chr6:2037685-2037836	6	2037686	2037836	ENSG00000170542	protein_coding	ENST00000893932	2903309	865548.000000	proximity ENSG00000170542:1903309-3903309
chr6:20377748-20377899	6	20377749	20377899	ENSG00000112242	protein_coding	ENST00000938961	20401847	24023.000000	proximity ENSG00000112242:19401847-21401847
chr6:20377748-20377899	6	20377749	20377899	ENSG00000145996	protein_coding	ENST00000946780	20534461	156637.000000	proximity ENSG00000145996:19534461-21534461
chr6:20377748-20377899	6	20377749	20377899	ENSG00000172197	protein_coding	ENST00000324607	20212469	165355.000000	proximity ENSG00000172197:19212469-21212469
chr6:20377748-20377899	6	20377749	20377899	ENSG00000172201	protein_coding	ENST00000378700	19837370	540454.000000	proximity ENSG00000172201:18837370-20837370
chr6:20378008-20378159	6	20378009	20378159	ENSG00000112242	protein_coding	ENST00000938961	20401847	23763.000000	proximity ENSG00000112242:19401847-21401847
chr6:20378008-20378159	6	20378009	20378159	ENSG00000145996	protein_coding	ENST00000946780	20534461	156377.000000	proximity ENSG00000145996:19534461-21534461
chr6:20378008-20378159	6	20378009	20378159	ENSG00000172197	protein_coding	ENST00000324607	20212469	165615.000000	proximity ENSG00000172197:19212469-21212469
chr6:20378008-20378159	6	20378009	20378159	ENSG00000172201	protein_coding	ENST00000378700	19837370	540714.000000	proximity ENSG00000172201:18837370-20837370
chr6:20379928-20380079	6	20379929	20380079	ENSG00000112242	protein_coding	ENST00000938961	20401847	21843.000000	proximity ENSG00000112242:19401847-21401847
chr6:20379928-20380079	6	20379929	20380079	ENSG00000145996	protein_coding	ENST00000946780	20534461	154457.000000	proximity ENSG00000145996:19534461-21534461
chr6:20379928-20380079	6	20379929	20380079	ENSG00000172197	protein_coding	ENST00000324607	20212469	167535.000000	proximity ENSG00000172197:19212469-21212469
chr6:20379928-20380079	6	20379929	20380079	ENSG00000172201	protein_coding	ENST00000378700	19837370	542634.000000	proximity ENSG00000172201:18837370-20837370
chr6:20380213-20380364	6	20380214	20380364	ENSG00000112242	protein_coding	ENST00000938961	20401847	21558.000000	proximity ENSG00000112242:19401847-21401847
chr6:20380213-20380364	6	20380214	20380364	ENSG00000145996	protein_coding	ENST00000946780	20534461	154172.000000	proximity ENSG00000145996:19534461-21534461
chr6:20380213-20380364	6	20380214	20380364	ENSG00000172197	protein_coding	ENST00000324607	20212469	167820.000000	proximity ENSG00000172197:19212469-21212469
chr6:20380213-20380364	6	20380214	20380364	ENSG00000172201	protein_coding	ENST00000378700	19837370	542919.000000	proximity ENSG00000172201:18837370-20837370
chr6:2038245-2038396	6	2038246	2038396	ENSG00000021355	protein_coding	ENST00000878907	2841863	803542.000000	proximity ENSG00000021355:1841863-3841863
chr6:2038245-2038396	6	2038246	2038396	ENSG00000054598	protein_coding	ENST00000645831	1609915	428406.000000	proximity ENSG00000054598:609915-2609915
chr6:2038245-2038396	6	2038246	2038396	ENSG00000112699	protein_coding	ENST00000950953	2245605	207284.000000	proximity ENSG00000112699:1245605-3245605
chr6:2038245-2038396	6	2038246	2038396	ENSG00000124535	protein_coding	ENST00000380773	2765393	727072.000000	proximity ENSG00000124535:1765393-3765393
chr6:2038245-2038396	6	2038246	2038396	ENSG00000124570	protein_coding	ENST00000644178	2970743	932422.000000	proximity ENSG00000124570:1970743-3970743
chr6:2038245-2038396	6	2038246	2038396	ENSG00000124588	protein_coding	ENST00000952438	2999823	961502.000000	proximity ENSG00000124588:1999823-3999823
chr6:2038245-2038396	6	2038246	2038396	ENSG00000137273	protein_coding	ENST00000645481	1389576	648745.000000	proximity ENSG00000137273:389576-2389576
chr6:2038245-2038396	6	2038246	2038396	ENSG00000145949	protein_coding	ENST00000866488	2766264	727943.000000	proximity ENSG00000145949:1766264-3766264
chr6:2038245-2038396	6	2038246	2038396	ENSG00000164379	protein_coding	ENST00000296839	1312098	726223.000000	proximity ENSG00000164379:312098-2312098
chr6:2038245-2038396	6	2038246	2038396	ENSG00000170542	protein_coding	ENST00000893932	2903309	864988.000000	proximity ENSG00000170542:1903309-3903309
chr6:20402408-20402559	6	20402409	20402559	ENSG00000112242	protein_coding	ENST00000938961	20401847	637.000000	proximity ENSG00000112242:19401847-21401847
chr6:20402408-20402559	6	20402409	20402559	ENSG00000145996	protein_coding	ENST00000946780	20534461	131977.000000	proximity ENSG00000145996:19534461-21534461
chr6:20402408-20402559	6	20402409	20402559	ENSG00000172197	protein_coding	ENST00000324607	20212469	190015.000000	proximity ENSG00000172197:19212469-21212469
chr6:20402408-20402559	6	20402409	20402559	ENSG00000172201	protein_coding	ENST00000378700	19837370	565114.000000	proximity ENSG00000172201:18837370-20837370
chr6:20402648-20402799	6	20402649	20402799	ENSG00000112242	protein_coding	ENST00000938961	20401847	877.000000	proximity ENSG00000112242:19401847-21401847
chr6:20402648-20402799	6	20402649	20402799	ENSG00000145996	protein_coding	ENST00000946780	20534461	131737.000000	proximity ENSG00000145996:19534461-21534461
chr6:20402648-20402799	6	20402649	20402799	ENSG00000172197	protein_coding	ENST00000324607	20212469	190255.000000	proximity ENSG00000172197:19212469-21212469
chr6:20402648-20402799	6	20402649	20402799	ENSG00000172201	protein_coding	ENST00000378700	19837370	565354.000000	proximity ENSG00000172201:18837370-20837370
chr6:20403808-20403959	6	20403809	20403959	ENSG00000112242	protein_coding	ENST00000938961	20401847	2037.000000	proximity ENSG00000112242:19401847-21401847
chr6:20403808-20403959	6	20403809	20403959	ENSG00000145996	protein_coding	ENST00000946780	20534461	130577.000000	proximity ENSG00000145996:19534461-21534461
chr6:20403808-20403959	6	20403809	20403959	ENSG00000172197	protein_coding	ENST00000324607	20212469	191415.000000	proximity ENSG00000172197:19212469-21212469
chr6:20403808-20403959	6	20403809	20403959	ENSG00000172201	protein_coding	ENST00000378700	19837370	566514.000000	proximity ENSG00000172201:18837370-20837370
chr6:20403988-20404139	6	20403989	20404139	ENSG00000112242	protein_coding	ENST00000938961	20401847	2217.000000	proximity ENSG00000112242:19401847-21401847
chr6:20403988-20404139	6	20403989	20404139	ENSG00000145996	protein_coding	ENST00000946780	20534461	130397.000000	proximity ENSG00000145996:19534461-21534461
chr6:20403988-20404139	6	20403989	20404139	ENSG00000172197	protein_coding	ENST00000324607	20212469	191595.000000	proximity ENSG00000172197:19212469-21212469
chr6:20403988-20404139	6	20403989	20404139	ENSG00000172201	protein_coding	ENST00000378700	19837370	566694.000000	proximity ENSG00000172201:18837370-20837370
chr6:20404148-20404299	6	20404149	20404299	ENSG00000112242	protein_coding	ENST00000938961	20401847	2377.000000	proximity ENSG00000112242:19401847-21401847
chr6:20404148-20404299	6	20404149	20404299	ENSG00000145996	protein_coding	ENST00000946780	20534461	130237.000000	proximity ENSG00000145996:19534461-21534461
chr6:20404148-20404299	6	20404149	20404299	ENSG00000172197	protein_coding	ENST00000324607	20212469	191755.000000	proximity ENSG00000172197:19212469-21212469
chr6:20404148-20404299	6	20404149	20404299	ENSG00000172201	protein_coding	ENST00000378700	19837370	566854.000000	proximity ENSG00000172201:18837370-20837370
chr6:20404348-20404499	6	20404349	20404499	ENSG00000112242	protein_coding	ENST00000938961	20401847	2577.000000	proximity ENSG00000112242:19401847-21401847
chr6:20404348-20404499	6	20404349	20404499	ENSG00000145996	protein_coding	ENST00000946780	20534461	130037.000000	proximity ENSG00000145996:19534461-21534461
chr6:20404348-20404499	6	20404349	20404499	ENSG00000172197	protein_coding	ENST00000324607	20212469	191955.000000	proximity ENSG00000172197:19212469-21212469
chr6:20404348-20404499	6	20404349	20404499	ENSG00000172201	protein_coding	ENST00000378700	19837370	567054.000000	proximity ENSG00000172201:18837370-20837370
chr6:20404668-20404819	6	20404669	20404819	ENSG00000112242	protein_coding	ENST00000938961	20401847	2897.000000	proximity ENSG00000112242:19401847-21401847
chr6:20404668-20404819	6	20404669	20404819	ENSG00000145996	protein_coding	ENST00000946780	20534461	129717.000000	proximity ENSG00000145996:19534461-21534461
chr6:20404668-20404819	6	20404669	20404819	ENSG00000172197	protein_coding	ENST00000324607	20212469	192275.000000	proximity ENSG00000172197:19212469-21212469
chr6:20404668-20404819	6	20404669	20404819	ENSG00000172201	protein_coding	ENST00000378700	19837370	567374.000000	proximity ENSG00000172201:18837370-20837370
chr6:20407748-20407899	6	20407749	20407899	ENSG00000112242	protein_coding	ENST00000938961	20401847	5977.000000	proximity ENSG00000112242:19401847-21401847
chr6:20407748-20407899	6	20407749	20407899	ENSG00000145996	protein_coding	ENST00000946780	20534461	126637.000000	proximity ENSG00000145996:19534461-21534461
chr6:20407748-20407899	6	20407749	20407899	ENSG00000172197	protein_coding	ENST00000324607	20212469	195355.000000	proximity ENSG00000172197:19212469-21212469
chr6:20407748-20407899	6	20407749	20407899	ENSG00000172201	protein_coding	ENST00000378700	19837370	570454.000000	proximity ENSG00000172201:18837370-20837370
chr6:20416568-20416719	6	20416569	20416719	ENSG00000112242	protein_coding	ENST00000938961	20401847	14797.000000	proximity ENSG00000112242:19401847-21401847
chr6:20416568-20416719	6	20416569	20416719	ENSG00000145996	protein_coding	ENST00000946780	20534461	117817.000000	proximity ENSG00000145996:19534461-21534461
chr6:20416568-20416719	6	20416569	20416719	ENSG00000172197	protein_coding	ENST00000324607	20212469	204175.000000	proximity ENSG00000172197:19212469-21212469
chr6:20416568-20416719	6	20416569	20416719	ENSG00000172201	protein_coding	ENST00000378700	19837370	579274.000000	proximity ENSG00000172201:18837370-20837370
chr6:20424908-20425059	6	20424909	20425059	ENSG00000112242	protein_coding	ENST00000938961	20401847	23137.000000	proximity ENSG00000112242:19401847-21401847
chr6:20424908-20425059	6	20424909	20425059	ENSG00000145996	protein_coding	ENST00000946780	20534461	109477.000000	proximity ENSG00000145996:19534461-21534461
chr6:20424908-20425059	6	20424909	20425059	ENSG00000172197	protein_coding	ENST00000324607	20212469	212515.000000	proximity ENSG00000172197:19212469-21212469
chr6:20424908-20425059	6	20424909	20425059	ENSG00000172201	protein_coding	ENST00000378700	19837370	587614.000000	proximity ENSG00000172201:18837370-20837370
chr6:20426588-20426739	6	20426589	20426739	ENSG00000112242	protein_coding	ENST00000938961	20401847	24817.000000	proximity ENSG00000112242:19401847-21401847
chr6:20426588-20426739	6	20426589	20426739	ENSG00000145996	protein_coding	ENST00000946780	20534461	107797.000000	proximity ENSG00000145996:19534461-21534461
chr6:20426588-20426739	6	20426589	20426739	ENSG00000172197	protein_coding	ENST00000324607	20212469	214195.000000	proximity ENSG00000172197:19212469-21212469
chr6:20426588-20426739	6	20426589	20426739	ENSG00000172201	protein_coding	ENST00000378700	19837370	589294.000000	proximity ENSG00000172201:18837370-20837370
chr6:20438828-20438979	6	20438829	20438979	ENSG00000112242	protein_coding	ENST00000938961	20401847	37057.000000	proximity ENSG00000112242:19401847-21401847
chr6:20438828-20438979	6	20438829	20438979	ENSG00000145996	protein_coding	ENST00000946780	20534461	95557.000000	proximity ENSG00000145996:19534461-21534461
chr6:20438828-20438979	6	20438829	20438979	ENSG00000172197	protein_coding	ENST00000324607	20212469	226435.000000	proximity ENSG00000172197:19212469-21212469
chr6:20438828-20438979	6	20438829	20438979	ENSG00000172201	protein_coding	ENST00000378700	19837370	601534.000000	proximity ENSG00000172201:18837370-20837370
chr6:20444788-20444939	6	20444789	20444939	ENSG00000112242	protein_coding	ENST00000938961	20401847	43017.000000	proximity ENSG00000112242:19401847-21401847
chr6:20444788-20444939	6	20444789	20444939	ENSG00000145996	protein_coding	ENST00000946780	20534461	89597.000000	proximity ENSG00000145996:19534461-21534461
chr6:20444788-20444939	6	20444789	20444939	ENSG00000172197	protein_coding	ENST00000324607	20212469	232395.000000	proximity ENSG00000172197:19212469-21212469
chr6:20444788-20444939	6	20444789	20444939	ENSG00000172201	protein_coding	ENST00000378700	19837370	607494.000000	proximity ENSG00000172201:18837370-20837370
chr6:20447208-20447359	6	20447209	20447359	ENSG00000112242	protein_coding	ENST00000938961	20401847	45437.000000	proximity ENSG00000112242:19401847-21401847
chr6:20447208-20447359	6	20447209	20447359	ENSG00000145996	protein_coding	ENST00000946780	20534461	87177.000000	proximity ENSG00000145996:19534461-21534461
chr6:20447208-20447359	6	20447209	20447359	ENSG00000172197	protein_coding	ENST00000324607	20212469	234815.000000	proximity ENSG00000172197:19212469-21212469
chr6:20447208-20447359	6	20447209	20447359	ENSG00000172201	protein_coding	ENST00000378700	19837370	609914.000000	proximity ENSG00000172201:18837370-20837370
chr6:20447668-20447819	6	20447669	20447819	ENSG00000112242	protein_coding	ENST00000938961	20401847	45897.000000	proximity ENSG00000112242:19401847-21401847
chr6:20447668-20447819	6	20447669	20447819	ENSG00000145996	protein_coding	ENST00000946780	20534461	86717.000000	proximity ENSG00000145996:19534461-21534461
chr6:20447668-20447819	6	20447669	20447819	ENSG00000172197	protein_coding	ENST00000324607	20212469	235275.000000	proximity ENSG00000172197:19212469-21212469
chr6:20447668-20447819	6	20447669	20447819	ENSG00000172201	protein_coding	ENST00000378700	19837370	610374.000000	proximity ENSG00000172201:18837370-20837370
chr6:20454308-20454459	6	20454309	20454459	ENSG00000112242	protein_coding	ENST00000938961	20401847	52537.000000	proximity ENSG00000112242:19401847-21401847
chr6:20454308-20454459	6	20454309	20454459	ENSG00000145996	protein_coding	ENST00000946780	20534461	80077.000000	proximity ENSG00000145996:19534461-21534461
chr6:20454308-20454459	6	20454309	20454459	ENSG00000172197	protein_coding	ENST00000324607	20212469	241915.000000	proximity ENSG00000172197:19212469-21212469
chr6:20454308-20454459	6	20454309	20454459	ENSG00000172201	protein_coding	ENST00000378700	19837370	617014.000000	proximity ENSG00000172201:18837370-20837370
chr6:20455268-20455419	6	20455269	20455419	ENSG00000112242	protein_coding	ENST00000938961	20401847	53497.000000	proximity ENSG00000112242:19401847-21401847
chr6:20455268-20455419	6	20455269	20455419	ENSG00000145996	protein_coding	ENST00000946780	20534461	79117.000000	proximity ENSG00000145996:19534461-21534461
chr6:20455268-20455419	6	20455269	20455419	ENSG00000172197	protein_coding	ENST00000324607	20212469	242875.000000	proximity ENSG00000172197:19212469-21212469
chr6:20455268-20455419	6	20455269	20455419	ENSG00000172201	protein_coding	ENST00000378700	19837370	617974.000000	proximity ENSG00000172201:18837370-20837370
chr6:20455448-20455599	6	20455449	20455599	ENSG00000112242	protein_coding	ENST00000938961	20401847	53677.000000	proximity ENSG00000112242:19401847-21401847
chr6:20455448-20455599	6	20455449	20455599	ENSG00000145996	protein_coding	ENST00000946780	20534461	78937.000000	proximity ENSG00000145996:19534461-21534461
chr6:20455448-20455599	6	20455449	20455599	ENSG00000172197	protein_coding	ENST00000324607	20212469	243055.000000	proximity ENSG00000172197:19212469-21212469
chr6:20455448-20455599	6	20455449	20455599	ENSG00000172201	protein_coding	ENST00000378700	19837370	618154.000000	proximity ENSG00000172201:18837370-20837370
chr6:20455608-20455759	6	20455609	20455759	ENSG00000112242	protein_coding	ENST00000938961	20401847	53837.000000	proximity ENSG00000112242:19401847-21401847
chr6:20455608-20455759	6	20455609	20455759	ENSG00000145996	protein_coding	ENST00000946780	20534461	78777.000000	proximity ENSG00000145996:19534461-21534461
chr6:20455608-20455759	6	20455609	20455759	ENSG00000172197	protein_coding	ENST00000324607	20212469	243215.000000	proximity ENSG00000172197:19212469-21212469
chr6:20455608-20455759	6	20455609	20455759	ENSG00000172201	protein_coding	ENST00000378700	19837370	618314.000000	proximity ENSG00000172201:18837370-20837370
chr6:2047985-2048136	6	2047986	2048136	ENSG00000021355	protein_coding	ENST00000878907	2841863	793802.000000	proximity ENSG00000021355:1841863-3841863
chr6:2047985-2048136	6	2047986	2048136	ENSG00000054598	protein_coding	ENST00000645831	1609915	438146.000000	proximity ENSG00000054598:609915-2609915
chr6:2047985-2048136	6	2047986	2048136	ENSG00000112699	protein_coding	ENST00000950953	2245605	197544.000000	proximity ENSG00000112699:1245605-3245605
chr6:2047985-2048136	6	2047986	2048136	ENSG00000124535	protein_coding	ENST00000380773	2765393	717332.000000	proximity ENSG00000124535:1765393-3765393
chr6:2047985-2048136	6	2047986	2048136	ENSG00000124570	protein_coding	ENST00000644178	2970743	922682.000000	proximity ENSG00000124570:1970743-3970743
chr6:2047985-2048136	6	2047986	2048136	ENSG00000124588	protein_coding	ENST00000952438	2999823	951762.000000	proximity ENSG00000124588:1999823-3999823
chr6:2047985-2048136	6	2047986	2048136	ENSG00000137273	protein_coding	ENST00000645481	1389576	658485.000000	proximity ENSG00000137273:389576-2389576
chr6:2047985-2048136	6	2047986	2048136	ENSG00000145949	protein_coding	ENST00000866488	2766264	718203.000000	proximity ENSG00000145949:1766264-3766264
chr6:2047985-2048136	6	2047986	2048136	ENSG00000164379	protein_coding	ENST00000296839	1312098	735963.000000	proximity ENSG00000164379:312098-2312098
chr6:2047985-2048136	6	2047986	2048136	ENSG00000170542	protein_coding	ENST00000893932	2903309	855248.000000	proximity ENSG00000170542:1903309-3903309
chr6:20484248-20484399	6	20484249	20484399	ENSG00000112242	protein_coding	ENST00000938961	20401847	82477.000000	proximity ENSG00000112242:19401847-21401847
chr6:20484248-20484399	6	20484249	20484399	ENSG00000145996	protein_coding	ENST00000946780	20534461	50137.000000	proximity ENSG00000145996:19534461-21534461
chr6:20484248-20484399	6	20484249	20484399	ENSG00000172197	protein_coding	ENST00000324607	20212469	271855.000000	proximity ENSG00000172197:19212469-21212469
chr6:20484248-20484399	6	20484249	20484399	ENSG00000172201	protein_coding	ENST00000378700	19837370	646954.000000	proximity ENSG00000172201:18837370-20837370
chr6:20488108-20488259	6	20488109	20488259	ENSG00000112242	protein_coding	ENST00000938961	20401847	86337.000000	proximity ENSG00000112242:19401847-21401847
chr6:20488108-20488259	6	20488109	20488259	ENSG00000145996	protein_coding	ENST00000946780	20534461	46277.000000	proximity ENSG00000145996:19534461-21534461
chr6:20488108-20488259	6	20488109	20488259	ENSG00000172197	protein_coding	ENST00000324607	20212469	275715.000000	proximity ENSG00000172197:19212469-21212469
chr6:20488108-20488259	6	20488109	20488259	ENSG00000172201	protein_coding	ENST00000378700	19837370	650814.000000	proximity ENSG00000172201:18837370-20837370
chr6:20495288-20495439	6	20495289	20495439	ENSG00000112242	protein_coding	ENST00000938961	20401847	93517.000000	proximity ENSG00000112242:19401847-21401847
chr6:20495288-20495439	6	20495289	20495439	ENSG00000145996	protein_coding	ENST00000946780	20534461	39097.000000	proximity ENSG00000145996:19534461-21534461
chr6:20495288-20495439	6	20495289	20495439	ENSG00000172197	protein_coding	ENST00000324607	20212469	282895.000000	proximity ENSG00000172197:19212469-21212469
chr6:20495288-20495439	6	20495289	20495439	ENSG00000172201	protein_coding	ENST00000378700	19837370	657994.000000	proximity ENSG00000172201:18837370-20837370
chr6:20497308-20497459	6	20497309	20497459	ENSG00000112242	protein_coding	ENST00000938961	20401847	95537.000000	proximity ENSG00000112242:19401847-21401847
chr6:20497308-20497459	6	20497309	20497459	ENSG00000145996	protein_coding	ENST00000946780	20534461	37077.000000	proximity ENSG00000145996:19534461-21534461
chr6:20497308-20497459	6	20497309	20497459	ENSG00000172197	protein_coding	ENST00000324607	20212469	284915.000000	proximity ENSG00000172197:19212469-21212469
chr6:20497308-20497459	6	20497309	20497459	ENSG00000172201	protein_coding	ENST00000378700	19837370	660014.000000	proximity ENSG00000172201:18837370-20837370
chr6:20497528-20497679	6	20497529	20497679	ENSG00000112242	protein_coding	ENST00000938961	20401847	95757.000000	proximity ENSG00000112242:19401847-21401847
chr6:20497528-20497679	6	20497529	20497679	ENSG00000145996	protein_coding	ENST00000946780	20534461	36857.000000	proximity ENSG00000145996:19534461-21534461
chr6:20497528-20497679	6	20497529	20497679	ENSG00000172197	protein_coding	ENST00000324607	20212469	285135.000000	proximity ENSG00000172197:19212469-21212469
chr6:20497528-20497679	6	20497529	20497679	ENSG00000172201	protein_coding	ENST00000378700	19837370	660234.000000	proximity ENSG00000172201:18837370-20837370
chr6:20499168-20499319	6	20499169	20499319	ENSG00000112242	protein_coding	ENST00000938961	20401847	97397.000000	proximity ENSG00000112242:19401847-21401847
chr6:20499168-20499319	6	20499169	20499319	ENSG00000145996	protein_coding	ENST00000946780	20534461	35217.000000	proximity ENSG00000145996:19534461-21534461
chr6:20499168-20499319	6	20499169	20499319	ENSG00000172197	protein_coding	ENST00000324607	20212469	286775.000000	proximity ENSG00000172197:19212469-21212469
chr6:20499168-20499319	6	20499169	20499319	ENSG00000172201	protein_coding	ENST00000378700	19837370	661874.000000	proximity ENSG00000172201:18837370-20837370
chr6:20499368-20499519	6	20499369	20499519	ENSG00000112242	protein_coding	ENST00000938961	20401847	97597.000000	proximity ENSG00000112242:19401847-21401847
chr6:20499368-20499519	6	20499369	20499519	ENSG00000145996	protein_coding	ENST00000946780	20534461	35017.000000	proximity ENSG00000145996:19534461-21534461
chr6:20499368-20499519	6	20499369	20499519	ENSG00000172197	protein_coding	ENST00000324607	20212469	286975.000000	proximity ENSG00000172197:19212469-21212469
chr6:20499368-20499519	6	20499369	20499519	ENSG00000172201	protein_coding	ENST00000378700	19837370	662074.000000	proximity ENSG00000172201:18837370-20837370
chr6:20508628-20508779	6	20508629	20508779	ENSG00000112242	protein_coding	ENST00000938961	20401847	106857.000000	proximity ENSG00000112242:19401847-21401847
chr6:20508628-20508779	6	20508629	20508779	ENSG00000145996	protein_coding	ENST00000946780	20534461	25757.000000	proximity ENSG00000145996:19534461-21534461
chr6:20508628-20508779	6	20508629	20508779	ENSG00000172197	protein_coding	ENST00000324607	20212469	296235.000000	proximity ENSG00000172197:19212469-21212469
chr6:20508628-20508779	6	20508629	20508779	ENSG00000172201	protein_coding	ENST00000378700	19837370	671334.000000	proximity ENSG00000172201:18837370-20837370
chr6:20516408-20516559	6	20516409	20516559	ENSG00000112242	protein_coding	ENST00000938961	20401847	114637.000000	proximity ENSG00000112242:19401847-21401847
chr6:20516408-20516559	6	20516409	20516559	ENSG00000145996	protein_coding	ENST00000946780	20534461	17977.000000	proximity ENSG00000145996:19534461-21534461
chr6:20516408-20516559	6	20516409	20516559	ENSG00000172197	protein_coding	ENST00000324607	20212469	304015.000000	proximity ENSG00000172197:19212469-21212469
chr6:20516408-20516559	6	20516409	20516559	ENSG00000172201	protein_coding	ENST00000378700	19837370	679114.000000	proximity ENSG00000172201:18837370-20837370
chr6:20528208-20528359	6	20528209	20528359	ENSG00000112242	protein_coding	ENST00000938961	20401847	126437.000000	proximity ENSG00000112242:19401847-21401847
chr6:20528208-20528359	6	20528209	20528359	ENSG00000145996	protein_coding	ENST00000946780	20534461	6177.000000	proximity ENSG00000145996:19534461-21534461
chr6:20528208-20528359	6	20528209	20528359	ENSG00000172197	protein_coding	ENST00000324607	20212469	315815.000000	proximity ENSG00000172197:19212469-21212469
chr6:20528208-20528359	6	20528209	20528359	ENSG00000172201	protein_coding	ENST00000378700	19837370	690914.000000	proximity ENSG00000172201:18837370-20837370
chr6:20528608-20528759	6	20528609	20528759	ENSG00000112242	protein_coding	ENST00000938961	20401847	126837.000000	proximity ENSG00000112242:19401847-21401847
chr6:20528608-20528759	6	20528609	20528759	ENSG00000145996	protein_coding	ENST00000946780	20534461	5777.000000	proximity ENSG00000145996:19534461-21534461
chr6:20528608-20528759	6	20528609	20528759	ENSG00000172197	protein_coding	ENST00000324607	20212469	316215.000000	proximity ENSG00000172197:19212469-21212469
chr6:20528608-20528759	6	20528609	20528759	ENSG00000172201	protein_coding	ENST00000378700	19837370	691314.000000	proximity ENSG00000172201:18837370-20837370
chr6:20529268-20529419	6	20529269	20529419	ENSG00000112242	protein_coding	ENST00000938961	20401847	127497.000000	proximity ENSG00000112242:19401847-21401847
chr6:20529268-20529419	6	20529269	20529419	ENSG00000145996	protein_coding	ENST00000946780	20534461	5117.000000	proximity ENSG00000145996:19534461-21534461
chr6:20529268-20529419	6	20529269	20529419	ENSG00000172197	protein_coding	ENST00000324607	20212469	316875.000000	proximity ENSG00000172197:19212469-21212469
chr6:20529268-20529419	6	20529269	20529419	ENSG00000172201	protein_coding	ENST00000378700	19837370	691974.000000	proximity ENSG00000172201:18837370-20837370
chr6:20534788-20534939	6	20534789	20534939	ENSG00000112242	protein_coding	ENST00000938961	20401847	133017.000000	proximity ENSG00000112242:19401847-21401847
chr6:20534788-20534939	6	20534789	20534939	ENSG00000145996	protein_coding	ENST00000946780	20534461	403.000000	proximity ENSG00000145996:19534461-21534461
chr6:20534788-20534939	6	20534789	20534939	ENSG00000172197	protein_coding	ENST00000324607	20212469	322395.000000	proximity ENSG00000172197:19212469-21212469
chr6:20534788-20534939	6	20534789	20534939	ENSG00000172201	protein_coding	ENST00000378700	19837370	697494.000000	proximity ENSG00000172201:18837370-20837370
chr6:20535048-20535199	6	20535049	20535199	ENSG00000112242	protein_coding	ENST00000938961	20401847	133277.000000	proximity ENSG00000112242:19401847-21401847
chr6:20535048-20535199	6	20535049	20535199	ENSG00000145996	protein_coding	ENST00000946780	20534461	663.000000	proximity ENSG00000145996:19534461-21534461
chr6:20535048-20535199	6	20535049	20535199	ENSG00000172197	protein_coding	ENST00000324607	20212469	322655.000000	proximity ENSG00000172197:19212469-21212469
chr6:20535048-20535199	6	20535049	20535199	ENSG00000172201	protein_coding	ENST00000378700	19837370	697754.000000	proximity ENSG00000172201:18837370-20837370
chr6:20540828-20540979	6	20540829	20540979	ENSG00000112242	protein_coding	ENST00000938961	20401847	139057.000000	proximity ENSG00000112242:19401847-21401847
chr6:20540828-20540979	6	20540829	20540979	ENSG00000145996	protein_coding	ENST00000946780	20534461	6443.000000	proximity ENSG00000145996:19534461-21534461
chr6:20540828-20540979	6	20540829	20540979	ENSG00000172197	protein_coding	ENST00000324607	20212469	328435.000000	proximity ENSG00000172197:19212469-21212469
chr6:20540828-20540979	6	20540829	20540979	ENSG00000172201	protein_coding	ENST00000378700	19837370	703534.000000	proximity ENSG00000172201:18837370-20837370
chr6:20543048-20543199	6	20543049	20543199	ENSG00000112242	protein_coding	ENST00000938961	20401847	141277.000000	proximity ENSG00000112242:19401847-21401847
chr6:20543048-20543199	6	20543049	20543199	ENSG00000145996	protein_coding	ENST00000946780	20534461	8663.000000	proximity ENSG00000145996:19534461-21534461
chr6:20543048-20543199	6	20543049	20543199	ENSG00000172197	protein_coding	ENST00000324607	20212469	330655.000000	proximity ENSG00000172197:19212469-21212469
chr6:20543048-20543199	6	20543049	20543199	ENSG00000172201	protein_coding	ENST00000378700	19837370	705754.000000	proximity ENSG00000172201:18837370-20837370
chr6:20543308-20543459	6	20543309	20543459	ENSG00000112242	protein_coding	ENST00000938961	20401847	141537.000000	proximity ENSG00000112242:19401847-21401847
chr6:20543308-20543459	6	20543309	20543459	ENSG00000145996	protein_coding	ENST00000946780	20534461	8923.000000	proximity ENSG00000145996:19534461-21534461
chr6:20543308-20543459	6	20543309	20543459	ENSG00000172197	protein_coding	ENST00000324607	20212469	330915.000000	proximity ENSG00000172197:19212469-21212469
chr6:20543308-20543459	6	20543309	20543459	ENSG00000172201	protein_coding	ENST00000378700	19837370	706014.000000	proximity ENSG00000172201:18837370-20837370
chr6:20550568-20550719	6	20550569	20550719	ENSG00000112242	protein_coding	ENST00000938961	20401847	148797.000000	proximity ENSG00000112242:19401847-21401847
chr6:20550568-20550719	6	20550569	20550719	ENSG00000145996	protein_coding	ENST00000946780	20534461	16183.000000	proximity ENSG00000145996:19534461-21534461
chr6:20550568-20550719	6	20550569	20550719	ENSG00000172197	protein_coding	ENST00000324607	20212469	338175.000000	proximity ENSG00000172197:19212469-21212469
chr6:20550568-20550719	6	20550569	20550719	ENSG00000172201	protein_coding	ENST00000378700	19837370	713274.000000	proximity ENSG00000172201:18837370-20837370
chr6:20554408-20554559	6	20554409	20554559	ENSG00000112242	protein_coding	ENST00000938961	20401847	152637.000000	proximity ENSG00000112242:19401847-21401847
chr6:20554408-20554559	6	20554409	20554559	ENSG00000145996	protein_coding	ENST00000946780	20534461	20023.000000	proximity ENSG00000145996:19534461-21534461
chr6:20554408-20554559	6	20554409	20554559	ENSG00000172197	protein_coding	ENST00000324607	20212469	342015.000000	proximity ENSG00000172197:19212469-21212469
chr6:20554408-20554559	6	20554409	20554559	ENSG00000172201	protein_coding	ENST00000378700	19837370	717114.000000	proximity ENSG00000172201:18837370-20837370
chr6:20560008-20560159	6	20560009	20560159	ENSG00000112242	protein_coding	ENST00000938961	20401847	158237.000000	proximity ENSG00000112242:19401847-21401847
chr6:20560008-20560159	6	20560009	20560159	ENSG00000145996	protein_coding	ENST00000946780	20534461	25623.000000	proximity ENSG00000145996:19534461-21534461
chr6:20560008-20560159	6	20560009	20560159	ENSG00000172197	protein_coding	ENST00000324607	20212469	347615.000000	proximity ENSG00000172197:19212469-21212469
chr6:20560008-20560159	6	20560009	20560159	ENSG00000172201	protein_coding	ENST00000378700	19837370	722714.000000	proximity ENSG00000172201:18837370-20837370
chr6:2056025-2056176	6	2056026	2056176	ENSG00000021355	protein_coding	ENST00000878907	2841863	785762.000000	proximity ENSG00000021355:1841863-3841863
chr6:2056025-2056176	6	2056026	2056176	ENSG00000054598	protein_coding	ENST00000645831	1609915	446186.000000	proximity ENSG00000054598:609915-2609915
chr6:2056025-2056176	6	2056026	2056176	ENSG00000112699	protein_coding	ENST00000950953	2245605	189504.000000	proximity ENSG00000112699:1245605-3245605
chr6:2056025-2056176	6	2056026	2056176	ENSG00000124535	protein_coding	ENST00000380773	2765393	709292.000000	proximity ENSG00000124535:1765393-3765393
chr6:2056025-2056176	6	2056026	2056176	ENSG00000124570	protein_coding	ENST00000644178	2970743	914642.000000	proximity ENSG00000124570:1970743-3970743
chr6:2056025-2056176	6	2056026	2056176	ENSG00000124588	protein_coding	ENST00000952438	2999823	943722.000000	proximity ENSG00000124588:1999823-3999823
chr6:2056025-2056176	6	2056026	2056176	ENSG00000137273	protein_coding	ENST00000645481	1389576	666525.000000	proximity ENSG00000137273:389576-2389576
chr6:2056025-2056176	6	2056026	2056176	ENSG00000145949	protein_coding	ENST00000866488	2766264	710163.000000	proximity ENSG00000145949:1766264-3766264
chr6:2056025-2056176	6	2056026	2056176	ENSG00000164379	protein_coding	ENST00000296839	1312098	744003.000000	proximity ENSG00000164379:312098-2312098
chr6:2056025-2056176	6	2056026	2056176	ENSG00000170542	protein_coding	ENST00000893932	2903309	847208.000000	proximity ENSG00000170542:1903309-3903309
chr6:20564328-20564479	6	20564329	20564479	ENSG00000112242	protein_coding	ENST00000938961	20401847	162557.000000	proximity ENSG00000112242:19401847-21401847
chr6:20564328-20564479	6	20564329	20564479	ENSG00000145996	protein_coding	ENST00000946780	20534461	29943.000000	proximity ENSG00000145996:19534461-21534461
chr6:20564328-20564479	6	20564329	20564479	ENSG00000172197	protein_coding	ENST00000324607	20212469	351935.000000	proximity ENSG00000172197:19212469-21212469
chr6:20564328-20564479	6	20564329	20564479	ENSG00000172201	protein_coding	ENST00000378700	19837370	727034.000000	proximity ENSG00000172201:18837370-20837370
chr6:20569388-20569539	6	20569389	20569539	ENSG00000112242	protein_coding	ENST00000938961	20401847	167617.000000	proximity ENSG00000112242:19401847-21401847
chr6:20569388-20569539	6	20569389	20569539	ENSG00000145996	protein_coding	ENST00000946780	20534461	35003.000000	proximity ENSG00000145996:19534461-21534461
chr6:20569388-20569539	6	20569389	20569539	ENSG00000172197	protein_coding	ENST00000324607	20212469	356995.000000	proximity ENSG00000172197:19212469-21212469
chr6:20569388-20569539	6	20569389	20569539	ENSG00000172201	protein_coding	ENST00000378700	19837370	732094.000000	proximity ENSG00000172201:18837370-20837370
chr6:20573068-20573219	6	20573069	20573219	ENSG00000112242	protein_coding	ENST00000938961	20401847	171297.000000	proximity ENSG00000112242:19401847-21401847
chr6:20573068-20573219	6	20573069	20573219	ENSG00000145996	protein_coding	ENST00000946780	20534461	38683.000000	proximity ENSG00000145996:19534461-21534461
chr6:20573068-20573219	6	20573069	20573219	ENSG00000172197	protein_coding	ENST00000324607	20212469	360675.000000	proximity ENSG00000172197:19212469-21212469
chr6:20573068-20573219	6	20573069	20573219	ENSG00000172201	protein_coding	ENST00000378700	19837370	735774.000000	proximity ENSG00000172201:18837370-20837370
chr6:20575828-20575979	6	20575829	20575979	ENSG00000112242	protein_coding	ENST00000938961	20401847	174057.000000	proximity ENSG00000112242:19401847-21401847
chr6:20575828-20575979	6	20575829	20575979	ENSG00000145996	protein_coding	ENST00000946780	20534461	41443.000000	proximity ENSG00000145996:19534461-21534461
chr6:20575828-20575979	6	20575829	20575979	ENSG00000172197	protein_coding	ENST00000324607	20212469	363435.000000	proximity ENSG00000172197:19212469-21212469
chr6:20575828-20575979	6	20575829	20575979	ENSG00000172201	protein_coding	ENST00000378700	19837370	738534.000000	proximity ENSG00000172201:18837370-20837370
chr6:20589388-20589539	6	20589389	20589539	ENSG00000112242	protein_coding	ENST00000938961	20401847	187617.000000	proximity ENSG00000112242:19401847-21401847
chr6:20589388-20589539	6	20589389	20589539	ENSG00000145996	protein_coding	ENST00000946780	20534461	55003.000000	proximity ENSG00000145996:19534461-21534461
chr6:20589388-20589539	6	20589389	20589539	ENSG00000172197	protein_coding	ENST00000324607	20212469	376995.000000	proximity ENSG00000172197:19212469-21212469
chr6:20589388-20589539	6	20589389	20589539	ENSG00000172201	protein_coding	ENST00000378700	19837370	752094.000000	proximity ENSG00000172201:18837370-20837370
chr6:20605688-20605839	6	20605689	20605839	ENSG00000112242	protein_coding	ENST00000938961	20401847	203917.000000	proximity ENSG00000112242:19401847-21401847
chr6:20605688-20605839	6	20605689	20605839	ENSG00000124766	protein_coding	ENST00000244745	21593751	987987.000000	proximity ENSG00000124766:20593751-22593751
chr6:20605688-20605839	6	20605689	20605839	ENSG00000145996	protein_coding	ENST00000946780	20534461	71303.000000	proximity ENSG00000145996:19534461-21534461
chr6:20605688-20605839	6	20605689	20605839	ENSG00000172197	protein_coding	ENST00000324607	20212469	393295.000000	proximity ENSG00000172197:19212469-21212469
chr6:20605688-20605839	6	20605689	20605839	ENSG00000172201	protein_coding	ENST00000378700	19837370	768394.000000	proximity ENSG00000172201:18837370-20837370
chr6:20610808-20610959	6	20610809	20610959	ENSG00000112242	protein_coding	ENST00000938961	20401847	209037.000000	proximity ENSG00000112242:19401847-21401847
chr6:20610808-20610959	6	20610809	20610959	ENSG00000124766	protein_coding	ENST00000244745	21593751	982867.000000	proximity ENSG00000124766:20593751-22593751
chr6:20610808-20610959	6	20610809	20610959	ENSG00000145996	protein_coding	ENST00000946780	20534461	76423.000000	proximity ENSG00000145996:19534461-21534461
chr6:20610808-20610959	6	20610809	20610959	ENSG00000172197	protein_coding	ENST00000324607	20212469	398415.000000	proximity ENSG00000172197:19212469-21212469
chr6:20610808-20610959	6	20610809	20610959	ENSG00000172201	protein_coding	ENST00000378700	19837370	773514.000000	proximity ENSG00000172201:18837370-20837370
chr6:20611068-20611219	6	20611069	20611219	ENSG00000112242	protein_coding	ENST00000938961	20401847	209297.000000	proximity ENSG00000112242:19401847-21401847
chr6:20611068-20611219	6	20611069	20611219	ENSG00000124766	protein_coding	ENST00000244745	21593751	982607.000000	proximity ENSG00000124766:20593751-22593751
chr6:20611068-20611219	6	20611069	20611219	ENSG00000145996	protein_coding	ENST00000946780	20534461	76683.000000	proximity ENSG00000145996:19534461-21534461
chr6:20611068-20611219	6	20611069	20611219	ENSG00000172197	protein_coding	ENST00000324607	20212469	398675.000000	proximity ENSG00000172197:19212469-21212469
chr6:20611068-20611219	6	20611069	20611219	ENSG00000172201	protein_coding	ENST00000378700	19837370	773774.000000	proximity ENSG00000172201:18837370-20837370
chr6:2062005-2062156	6	2062006	2062156	ENSG00000021355	protein_coding	ENST00000878907	2841863	779782.000000	proximity ENSG00000021355:1841863-3841863
chr6:2062005-2062156	6	2062006	2062156	ENSG00000054598	protein_coding	ENST00000645831	1609915	452166.000000	proximity ENSG00000054598:609915-2609915
chr6:2062005-2062156	6	2062006	2062156	ENSG00000112699	protein_coding	ENST00000950953	2245605	183524.000000	proximity ENSG00000112699:1245605-3245605
chr6:2062005-2062156	6	2062006	2062156	ENSG00000124535	protein_coding	ENST00000380773	2765393	703312.000000	proximity ENSG00000124535:1765393-3765393
chr6:2062005-2062156	6	2062006	2062156	ENSG00000124570	protein_coding	ENST00000644178	2970743	908662.000000	proximity ENSG00000124570:1970743-3970743
chr6:2062005-2062156	6	2062006	2062156	ENSG00000124588	protein_coding	ENST00000952438	2999823	937742.000000	proximity ENSG00000124588:1999823-3999823
chr6:2062005-2062156	6	2062006	2062156	ENSG00000137273	protein_coding	ENST00000645481	1389576	672505.000000	proximity ENSG00000137273:389576-2389576
chr6:2062005-2062156	6	2062006	2062156	ENSG00000145949	protein_coding	ENST00000866488	2766264	704183.000000	proximity ENSG00000145949:1766264-3766264
chr6:2062005-2062156	6	2062006	2062156	ENSG00000164379	protein_coding	ENST00000296839	1312098	749983.000000	proximity ENSG00000164379:312098-2312098
chr6:2062005-2062156	6	2062006	2062156	ENSG00000170542	protein_coding	ENST00000893932	2903309	841228.000000	proximity ENSG00000170542:1903309-3903309
chr6:20620108-20620259	6	20620109	20620259	ENSG00000112242	protein_coding	ENST00000938961	20401847	218337.000000	proximity ENSG00000112242:19401847-21401847
chr6:20620108-20620259	6	20620109	20620259	ENSG00000124766	protein_coding	ENST00000244745	21593751	973567.000000	proximity ENSG00000124766:20593751-22593751
chr6:20620108-20620259	6	20620109	20620259	ENSG00000145996	protein_coding	ENST00000946780	20534461	85723.000000	proximity ENSG00000145996:19534461-21534461
chr6:20620108-20620259	6	20620109	20620259	ENSG00000172197	protein_coding	ENST00000324607	20212469	407715.000000	proximity ENSG00000172197:19212469-21212469
chr6:20620108-20620259	6	20620109	20620259	ENSG00000172201	protein_coding	ENST00000378700	19837370	782814.000000	proximity ENSG00000172201:18837370-20837370
chr6:20631068-20631219	6	20631069	20631219	ENSG00000112242	protein_coding	ENST00000938961	20401847	229297.000000	proximity ENSG00000112242:19401847-21401847
chr6:20631068-20631219	6	20631069	20631219	ENSG00000124766	protein_coding	ENST00000244745	21593751	962607.000000	proximity ENSG00000124766:20593751-22593751
chr6:20631068-20631219	6	20631069	20631219	ENSG00000145996	protein_coding	ENST00000946780	20534461	96683.000000	proximity ENSG00000145996:19534461-21534461
chr6:20631068-20631219	6	20631069	20631219	ENSG00000172197	protein_coding	ENST00000324607	20212469	418675.000000	proximity ENSG00000172197:19212469-21212469
chr6:20631068-20631219	6	20631069	20631219	ENSG00000172201	protein_coding	ENST00000378700	19837370	793774.000000	proximity ENSG00000172201:18837370-20837370
chr6:20631628-20631779	6	20631629	20631779	ENSG00000112242	protein_coding	ENST00000938961	20401847	229857.000000	proximity ENSG00000112242:19401847-21401847
chr6:20631628-20631779	6	20631629	20631779	ENSG00000124766	protein_coding	ENST00000244745	21593751	962047.000000	proximity ENSG00000124766:20593751-22593751
chr6:20631628-20631779	6	20631629	20631779	ENSG00000145996	protein_coding	ENST00000946780	20534461	97243.000000	proximity ENSG00000145996:19534461-21534461
chr6:20631628-20631779	6	20631629	20631779	ENSG00000172197	protein_coding	ENST00000324607	20212469	419235.000000	proximity ENSG00000172197:19212469-21212469
chr6:20631628-20631779	6	20631629	20631779	ENSG00000172201	protein_coding	ENST00000378700	19837370	794334.000000	proximity ENSG00000172201:18837370-20837370
chr6:20644848-20644999	6	20644849	20644999	ENSG00000112242	protein_coding	ENST00000938961	20401847	243077.000000	proximity ENSG00000112242:19401847-21401847
chr6:20644848-20644999	6	20644849	20644999	ENSG00000124766	protein_coding	ENST00000244745	21593751	948827.000000	proximity ENSG00000124766:20593751-22593751
chr6:20644848-20644999	6	20644849	20644999	ENSG00000145996	protein_coding	ENST00000946780	20534461	110463.000000	proximity ENSG00000145996:19534461-21534461
chr6:20644848-20644999	6	20644849	20644999	ENSG00000172197	protein_coding	ENST00000324607	20212469	432455.000000	proximity ENSG00000172197:19212469-21212469
chr6:20644848-20644999	6	20644849	20644999	ENSG00000172201	protein_coding	ENST00000378700	19837370	807554.000000	proximity ENSG00000172201:18837370-20837370
chr6:20647728-20647879	6	20647729	20647879	ENSG00000112242	protein_coding	ENST00000938961	20401847	245957.000000	proximity ENSG00000112242:19401847-21401847
chr6:20647728-20647879	6	20647729	20647879	ENSG00000124766	protein_coding	ENST00000244745	21593751	945947.000000	proximity ENSG00000124766:20593751-22593751
chr6:20647728-20647879	6	20647729	20647879	ENSG00000145996	protein_coding	ENST00000946780	20534461	113343.000000	proximity ENSG00000145996:19534461-21534461
chr6:20647728-20647879	6	20647729	20647879	ENSG00000172197	protein_coding	ENST00000324607	20212469	435335.000000	proximity ENSG00000172197:19212469-21212469
chr6:20647728-20647879	6	20647729	20647879	ENSG00000172201	protein_coding	ENST00000378700	19837370	810434.000000	proximity ENSG00000172201:18837370-20837370
chr6:20652788-20652939	6	20652789	20652939	ENSG00000112242	protein_coding	ENST00000938961	20401847	251017.000000	proximity ENSG00000112242:19401847-21401847
chr6:20652788-20652939	6	20652789	20652939	ENSG00000124766	protein_coding	ENST00000244745	21593751	940887.000000	proximity ENSG00000124766:20593751-22593751
chr6:20652788-20652939	6	20652789	20652939	ENSG00000145996	protein_coding	ENST00000946780	20534461	118403.000000	proximity ENSG00000145996:19534461-21534461
chr6:20652788-20652939	6	20652789	20652939	ENSG00000172197	protein_coding	ENST00000324607	20212469	440395.000000	proximity ENSG00000172197:19212469-21212469
chr6:20652788-20652939	6	20652789	20652939	ENSG00000172201	protein_coding	ENST00000378700	19837370	815494.000000	proximity ENSG00000172201:18837370-20837370
chr6:20655448-20655599	6	20655449	20655599	ENSG00000112242	protein_coding	ENST00000938961	20401847	253677.000000	proximity ENSG00000112242:19401847-21401847
chr6:20655448-20655599	6	20655449	20655599	ENSG00000124766	protein_coding	ENST00000244745	21593751	938227.000000	proximity ENSG00000124766:20593751-22593751
chr6:20655448-20655599	6	20655449	20655599	ENSG00000145996	protein_coding	ENST00000946780	20534461	121063.000000	proximity ENSG00000145996:19534461-21534461
chr6:20655448-20655599	6	20655449	20655599	ENSG00000172197	protein_coding	ENST00000324607	20212469	443055.000000	proximity ENSG00000172197:19212469-21212469
chr6:20655448-20655599	6	20655449	20655599	ENSG00000172201	protein_coding	ENST00000378700	19837370	818154.000000	proximity ENSG00000172201:18837370-20837370
chr6:20657388-20657539	6	20657389	20657539	ENSG00000112242	protein_coding	ENST00000938961	20401847	255617.000000	proximity ENSG00000112242:19401847-21401847
chr6:20657388-20657539	6	20657389	20657539	ENSG00000124766	protein_coding	ENST00000244745	21593751	936287.000000	proximity ENSG00000124766:20593751-22593751
chr6:20657388-20657539	6	20657389	20657539	ENSG00000145996	protein_coding	ENST00000946780	20534461	123003.000000	proximity ENSG00000145996:19534461-21534461
chr6:20657388-20657539	6	20657389	20657539	ENSG00000172197	protein_coding	ENST00000324607	20212469	444995.000000	proximity ENSG00000172197:19212469-21212469
chr6:20657388-20657539	6	20657389	20657539	ENSG00000172201	protein_coding	ENST00000378700	19837370	820094.000000	proximity ENSG00000172201:18837370-20837370
chr6:20661848-20661999	6	20661849	20661999	ENSG00000112242	protein_coding	ENST00000938961	20401847	260077.000000	proximity ENSG00000112242:19401847-21401847
chr6:20661848-20661999	6	20661849	20661999	ENSG00000124766	protein_coding	ENST00000244745	21593751	931827.000000	proximity ENSG00000124766:20593751-22593751
chr6:20661848-20661999	6	20661849	20661999	ENSG00000145996	protein_coding	ENST00000946780	20534461	127463.000000	proximity ENSG00000145996:19534461-21534461
chr6:20661848-20661999	6	20661849	20661999	ENSG00000172197	protein_coding	ENST00000324607	20212469	449455.000000	proximity ENSG00000172197:19212469-21212469
chr6:20661848-20661999	6	20661849	20661999	ENSG00000172201	protein_coding	ENST00000378700	19837370	824554.000000	proximity ENSG00000172201:18837370-20837370
chr6:20669708-20669859	6	20669709	20669859	ENSG00000112242	protein_coding	ENST00000938961	20401847	267937.000000	proximity ENSG00000112242:19401847-21401847
chr6:20669708-20669859	6	20669709	20669859	ENSG00000124766	protein_coding	ENST00000244745	21593751	923967.000000	proximity ENSG00000124766:20593751-22593751
chr6:20669708-20669859	6	20669709	20669859	ENSG00000145996	protein_coding	ENST00000946780	20534461	135323.000000	proximity ENSG00000145996:19534461-21534461
chr6:20669708-20669859	6	20669709	20669859	ENSG00000172197	protein_coding	ENST00000324607	20212469	457315.000000	proximity ENSG00000172197:19212469-21212469
chr6:20669708-20669859	6	20669709	20669859	ENSG00000172201	protein_coding	ENST00000378700	19837370	832414.000000	proximity ENSG00000172201:18837370-20837370
chr6:20680833-20680984	6	20680834	20680984	ENSG00000112242	protein_coding	ENST00000938961	20401847	279062.000000	proximity ENSG00000112242:19401847-21401847
chr6:20680833-20680984	6	20680834	20680984	ENSG00000124766	protein_coding	ENST00000244745	21593751	912842.000000	proximity ENSG00000124766:20593751-22593751
chr6:20680833-20680984	6	20680834	20680984	ENSG00000145996	protein_coding	ENST00000946780	20534461	146448.000000	proximity ENSG00000145996:19534461-21534461
chr6:20680833-20680984	6	20680834	20680984	ENSG00000172197	protein_coding	ENST00000324607	20212469	468440.000000	proximity ENSG00000172197:19212469-21212469
chr6:20680833-20680984	6	20680834	20680984	ENSG00000172201	protein_coding	ENST00000378700	19837370	843539.000000	proximity ENSG00000172201:18837370-20837370
chr6:20681008-20681159	6	20681009	20681159	ENSG00000112242	protein_coding	ENST00000938961	20401847	279237.000000	proximity ENSG00000112242:19401847-21401847
chr6:20681008-20681159	6	20681009	20681159	ENSG00000124766	protein_coding	ENST00000244745	21593751	912667.000000	proximity ENSG00000124766:20593751-22593751
chr6:20681008-20681159	6	20681009	20681159	ENSG00000145996	protein_coding	ENST00000946780	20534461	146623.000000	proximity ENSG00000145996:19534461-21534461
chr6:20681008-20681159	6	20681009	20681159	ENSG00000172197	protein_coding	ENST00000324607	20212469	468615.000000	proximity ENSG00000172197:19212469-21212469
chr6:20681008-20681159	6	20681009	20681159	ENSG00000172201	protein_coding	ENST00000378700	19837370	843714.000000	proximity ENSG00000172201:18837370-20837370
chr6:20688848-20688999	6	20688849	20688999	ENSG00000112242	protein_coding	ENST00000938961	20401847	287077.000000	proximity ENSG00000112242:19401847-21401847
chr6:20688848-20688999	6	20688849	20688999	ENSG00000124766	protein_coding	ENST00000244745	21593751	904827.000000	proximity ENSG00000124766:20593751-22593751
chr6:20688848-20688999	6	20688849	20688999	ENSG00000145996	protein_coding	ENST00000946780	20534461	154463.000000	proximity ENSG00000145996:19534461-21534461
chr6:20688848-20688999	6	20688849	20688999	ENSG00000172197	protein_coding	ENST00000324607	20212469	476455.000000	proximity ENSG00000172197:19212469-21212469
chr6:20688848-20688999	6	20688849	20688999	ENSG00000172201	protein_coding	ENST00000378700	19837370	851554.000000	proximity ENSG00000172201:18837370-20837370
chr6:20689188-20689339	6	20689189	20689339	ENSG00000112242	protein_coding	ENST00000938961	20401847	287417.000000	proximity ENSG00000112242:19401847-21401847
chr6:20689188-20689339	6	20689189	20689339	ENSG00000124766	protein_coding	ENST00000244745	21593751	904487.000000	proximity ENSG00000124766:20593751-22593751
chr6:20689188-20689339	6	20689189	20689339	ENSG00000145996	protein_coding	ENST00000946780	20534461	154803.000000	proximity ENSG00000145996:19534461-21534461
chr6:20689188-20689339	6	20689189	20689339	ENSG00000172197	protein_coding	ENST00000324607	20212469	476795.000000	proximity ENSG00000172197:19212469-21212469
chr6:20689188-20689339	6	20689189	20689339	ENSG00000172201	protein_coding	ENST00000378700	19837370	851894.000000	proximity ENSG00000172201:18837370-20837370
chr6:20692148-20692299	6	20692149	20692299	ENSG00000112242	protein_coding	ENST00000938961	20401847	290377.000000	proximity ENSG00000112242:19401847-21401847
chr6:20692148-20692299	6	20692149	20692299	ENSG00000124766	protein_coding	ENST00000244745	21593751	901527.000000	proximity ENSG00000124766:20593751-22593751
chr6:20692148-20692299	6	20692149	20692299	ENSG00000145996	protein_coding	ENST00000946780	20534461	157763.000000	proximity ENSG00000145996:19534461-21534461
chr6:20692148-20692299	6	20692149	20692299	ENSG00000172197	protein_coding	ENST00000324607	20212469	479755.000000	proximity ENSG00000172197:19212469-21212469
chr6:20692148-20692299	6	20692149	20692299	ENSG00000172201	protein_coding	ENST00000378700	19837370	854854.000000	proximity ENSG00000172201:18837370-20837370
chr6:20693568-20693719	6	20693569	20693719	ENSG00000112242	protein_coding	ENST00000938961	20401847	291797.000000	proximity ENSG00000112242:19401847-21401847
chr6:20693568-20693719	6	20693569	20693719	ENSG00000124766	protein_coding	ENST00000244745	21593751	900107.000000	proximity ENSG00000124766:20593751-22593751
chr6:20693568-20693719	6	20693569	20693719	ENSG00000145996	protein_coding	ENST00000946780	20534461	159183.000000	proximity ENSG00000145996:19534461-21534461
chr6:20693568-20693719	6	20693569	20693719	ENSG00000172197	protein_coding	ENST00000324607	20212469	481175.000000	proximity ENSG00000172197:19212469-21212469
chr6:20693568-20693719	6	20693569	20693719	ENSG00000172201	protein_coding	ENST00000378700	19837370	856274.000000	proximity ENSG00000172201:18837370-20837370
chr6:20693728-20693879	6	20693729	20693879	ENSG00000112242	protein_coding	ENST00000938961	20401847	291957.000000	proximity ENSG00000112242:19401847-21401847
chr6:20693728-20693879	6	20693729	20693879	ENSG00000124766	protein_coding	ENST00000244745	21593751	899947.000000	proximity ENSG00000124766:20593751-22593751
chr6:20693728-20693879	6	20693729	20693879	ENSG00000145996	protein_coding	ENST00000946780	20534461	159343.000000	proximity ENSG00000145996:19534461-21534461
chr6:20693728-20693879	6	20693729	20693879	ENSG00000172197	protein_coding	ENST00000324607	20212469	481335.000000	proximity ENSG00000172197:19212469-21212469
chr6:20693728-20693879	6	20693729	20693879	ENSG00000172201	protein_coding	ENST00000378700	19837370	856434.000000	proximity ENSG00000172201:18837370-20837370
chr6:20696808-20696959	6	20696809	20696959	ENSG00000112242	protein_coding	ENST00000938961	20401847	295037.000000	proximity ENSG00000112242:19401847-21401847
chr6:20696808-20696959	6	20696809	20696959	ENSG00000124766	protein_coding	ENST00000244745	21593751	896867.000000	proximity ENSG00000124766:20593751-22593751
chr6:20696808-20696959	6	20696809	20696959	ENSG00000145996	protein_coding	ENST00000946780	20534461	162423.000000	proximity ENSG00000145996:19534461-21534461
chr6:20696808-20696959	6	20696809	20696959	ENSG00000172197	protein_coding	ENST00000324607	20212469	484415.000000	proximity ENSG00000172197:19212469-21212469
chr6:20696808-20696959	6	20696809	20696959	ENSG00000172201	protein_coding	ENST00000378700	19837370	859514.000000	proximity ENSG00000172201:18837370-20837370
chr6:20699508-20699659	6	20699509	20699659	ENSG00000112242	protein_coding	ENST00000938961	20401847	297737.000000	proximity ENSG00000112242:19401847-21401847
chr6:20699508-20699659	6	20699509	20699659	ENSG00000124766	protein_coding	ENST00000244745	21593751	894167.000000	proximity ENSG00000124766:20593751-22593751
chr6:20699508-20699659	6	20699509	20699659	ENSG00000145996	protein_coding	ENST00000946780	20534461	165123.000000	proximity ENSG00000145996:19534461-21534461
chr6:20699508-20699659	6	20699509	20699659	ENSG00000172197	protein_coding	ENST00000324607	20212469	487115.000000	proximity ENSG00000172197:19212469-21212469
chr6:20699508-20699659	6	20699509	20699659	ENSG00000172201	protein_coding	ENST00000378700	19837370	862214.000000	proximity ENSG00000172201:18837370-20837370
chr6:20704388-20704539	6	20704389	20704539	ENSG00000112242	protein_coding	ENST00000938961	20401847	302617.000000	proximity ENSG00000112242:19401847-21401847
chr6:20704388-20704539	6	20704389	20704539	ENSG00000124766	protein_coding	ENST00000244745	21593751	889287.000000	proximity ENSG00000124766:20593751-22593751
chr6:20704388-20704539	6	20704389	20704539	ENSG00000145996	protein_coding	ENST00000946780	20534461	170003.000000	proximity ENSG00000145996:19534461-21534461
chr6:20704388-20704539	6	20704389	20704539	ENSG00000172197	protein_coding	ENST00000324607	20212469	491995.000000	proximity ENSG00000172197:19212469-21212469
chr6:20704388-20704539	6	20704389	20704539	ENSG00000172201	protein_coding	ENST00000378700	19837370	867094.000000	proximity ENSG00000172201:18837370-20837370
chr6:20706628-20706779	6	20706629	20706779	ENSG00000112242	protein_coding	ENST00000938961	20401847	304857.000000	proximity ENSG00000112242:19401847-21401847
chr6:20706628-20706779	6	20706629	20706779	ENSG00000124766	protein_coding	ENST00000244745	21593751	887047.000000	proximity ENSG00000124766:20593751-22593751
chr6:20706628-20706779	6	20706629	20706779	ENSG00000145996	protein_coding	ENST00000946780	20534461	172243.000000	proximity ENSG00000145996:19534461-21534461
chr6:20706628-20706779	6	20706629	20706779	ENSG00000172197	protein_coding	ENST00000324607	20212469	494235.000000	proximity ENSG00000172197:19212469-21212469
chr6:20706628-20706779	6	20706629	20706779	ENSG00000172201	protein_coding	ENST00000378700	19837370	869334.000000	proximity ENSG00000172201:18837370-20837370
chr6:20706808-20706959	6	20706809	20706959	ENSG00000112242	protein_coding	ENST00000938961	20401847	305037.000000	proximity ENSG00000112242:19401847-21401847
chr6:20706808-20706959	6	20706809	20706959	ENSG00000124766	protein_coding	ENST00000244745	21593751	886867.000000	proximity ENSG00000124766:20593751-22593751
chr6:20706808-20706959	6	20706809	20706959	ENSG00000145996	protein_coding	ENST00000946780	20534461	172423.000000	proximity ENSG00000145996:19534461-21534461
chr6:20706808-20706959	6	20706809	20706959	ENSG00000172197	protein_coding	ENST00000324607	20212469	494415.000000	proximity ENSG00000172197:19212469-21212469
chr6:20706808-20706959	6	20706809	20706959	ENSG00000172201	protein_coding	ENST00000378700	19837370	869514.000000	proximity ENSG00000172201:18837370-20837370
chr6:20708408-20708559	6	20708409	20708559	ENSG00000112242	protein_coding	ENST00000938961	20401847	306637.000000	proximity ENSG00000112242:19401847-21401847
chr6:20708408-20708559	6	20708409	20708559	ENSG00000124766	protein_coding	ENST00000244745	21593751	885267.000000	proximity ENSG00000124766:20593751-22593751
chr6:20708408-20708559	6	20708409	20708559	ENSG00000145996	protein_coding	ENST00000946780	20534461	174023.000000	proximity ENSG00000145996:19534461-21534461
chr6:20708408-20708559	6	20708409	20708559	ENSG00000172197	protein_coding	ENST00000324607	20212469	496015.000000	proximity ENSG00000172197:19212469-21212469
chr6:20708408-20708559	6	20708409	20708559	ENSG00000172201	protein_coding	ENST00000378700	19837370	871114.000000	proximity ENSG00000172201:18837370-20837370
chr6:20708568-20708719	6	20708569	20708719	ENSG00000112242	protein_coding	ENST00000938961	20401847	306797.000000	proximity ENSG00000112242:19401847-21401847
chr6:20708568-20708719	6	20708569	20708719	ENSG00000124766	protein_coding	ENST00000244745	21593751	885107.000000	proximity ENSG00000124766:20593751-22593751
chr6:20708568-20708719	6	20708569	20708719	ENSG00000145996	protein_coding	ENST00000946780	20534461	174183.000000	proximity ENSG00000145996:19534461-21534461
chr6:20708568-20708719	6	20708569	20708719	ENSG00000172197	protein_coding	ENST00000324607	20212469	496175.000000	proximity ENSG00000172197:19212469-21212469
chr6:20708568-20708719	6	20708569	20708719	ENSG00000172201	protein_coding	ENST00000378700	19837370	871274.000000	proximity ENSG00000172201:18837370-20837370
chr6:20709568-20709719	6	20709569	20709719	ENSG00000112242	protein_coding	ENST00000938961	20401847	307797.000000	proximity ENSG00000112242:19401847-21401847
chr6:20709568-20709719	6	20709569	20709719	ENSG00000124766	protein_coding	ENST00000244745	21593751	884107.000000	proximity ENSG00000124766:20593751-22593751
chr6:20709568-20709719	6	20709569	20709719	ENSG00000145996	protein_coding	ENST00000946780	20534461	175183.000000	proximity ENSG00000145996:19534461-21534461
chr6:20709568-20709719	6	20709569	20709719	ENSG00000172197	protein_coding	ENST00000324607	20212469	497175.000000	proximity ENSG00000172197:19212469-21212469
chr6:20709568-20709719	6	20709569	20709719	ENSG00000172201	protein_coding	ENST00000378700	19837370	872274.000000	proximity ENSG00000172201:18837370-20837370
chr6:20711448-20711599	6	20711449	20711599	ENSG00000112242	protein_coding	ENST00000938961	20401847	309677.000000	proximity ENSG00000112242:19401847-21401847
chr6:20711448-20711599	6	20711449	20711599	ENSG00000124766	protein_coding	ENST00000244745	21593751	882227.000000	proximity ENSG00000124766:20593751-22593751
chr6:20711448-20711599	6	20711449	20711599	ENSG00000145996	protein_coding	ENST00000946780	20534461	177063.000000	proximity ENSG00000145996:19534461-21534461
chr6:20711448-20711599	6	20711449	20711599	ENSG00000172197	protein_coding	ENST00000324607	20212469	499055.000000	proximity ENSG00000172197:19212469-21212469
chr6:20711448-20711599	6	20711449	20711599	ENSG00000172201	protein_coding	ENST00000378700	19837370	874154.000000	proximity ENSG00000172201:18837370-20837370
chr6:20711628-20711779	6	20711629	20711779	ENSG00000112242	protein_coding	ENST00000938961	20401847	309857.000000	proximity ENSG00000112242:19401847-21401847
chr6:20711628-20711779	6	20711629	20711779	ENSG00000124766	protein_coding	ENST00000244745	21593751	882047.000000	proximity ENSG00000124766:20593751-22593751
chr6:20711628-20711779	6	20711629	20711779	ENSG00000145996	protein_coding	ENST00000946780	20534461	177243.000000	proximity ENSG00000145996:19534461-21534461
chr6:20711628-20711779	6	20711629	20711779	ENSG00000172197	protein_coding	ENST00000324607	20212469	499235.000000	proximity ENSG00000172197:19212469-21212469
chr6:20711628-20711779	6	20711629	20711779	ENSG00000172201	protein_coding	ENST00000378700	19837370	874334.000000	proximity ENSG00000172201:18837370-20837370
chr6:20712148-20712299	6	20712149	20712299	ENSG00000112242	protein_coding	ENST00000938961	20401847	310377.000000	proximity ENSG00000112242:19401847-21401847
chr6:20712148-20712299	6	20712149	20712299	ENSG00000124766	protein_coding	ENST00000244745	21593751	881527.000000	proximity ENSG00000124766:20593751-22593751
chr6:20712148-20712299	6	20712149	20712299	ENSG00000145996	protein_coding	ENST00000946780	20534461	177763.000000	proximity ENSG00000145996:19534461-21534461
chr6:20712148-20712299	6	20712149	20712299	ENSG00000172197	protein_coding	ENST00000324607	20212469	499755.000000	proximity ENSG00000172197:19212469-21212469
chr6:20712148-20712299	6	20712149	20712299	ENSG00000172201	protein_coding	ENST00000378700	19837370	874854.000000	proximity ENSG00000172201:18837370-20837370
chr6:2072585-2072736	6	2072586	2072736	ENSG00000021355	protein_coding	ENST00000878907	2841863	769202.000000	proximity ENSG00000021355:1841863-3841863
chr6:2072585-2072736	6	2072586	2072736	ENSG00000054598	protein_coding	ENST00000645831	1609915	462746.000000	proximity ENSG00000054598:609915-2609915
chr6:2072585-2072736	6	2072586	2072736	ENSG00000112699	protein_coding	ENST00000950953	2245605	172944.000000	proximity ENSG00000112699:1245605-3245605
chr6:2072585-2072736	6	2072586	2072736	ENSG00000124535	protein_coding	ENST00000380773	2765393	692732.000000	proximity ENSG00000124535:1765393-3765393
chr6:2072585-2072736	6	2072586	2072736	ENSG00000124570	protein_coding	ENST00000644178	2970743	898082.000000	proximity ENSG00000124570:1970743-3970743
chr6:2072585-2072736	6	2072586	2072736	ENSG00000124588	protein_coding	ENST00000952438	2999823	927162.000000	proximity ENSG00000124588:1999823-3999823
chr6:2072585-2072736	6	2072586	2072736	ENSG00000137273	protein_coding	ENST00000645481	1389576	683085.000000	proximity ENSG00000137273:389576-2389576
chr6:2072585-2072736	6	2072586	2072736	ENSG00000137275	protein_coding	ENST00000858494	3068585	995924.000000	proximity ENSG00000137275:2068585-4068585
chr6:2072585-2072736	6	2072586	2072736	ENSG00000145949	protein_coding	ENST00000866488	2766264	693603.000000	proximity ENSG00000145949:1766264-3766264
chr6:2072585-2072736	6	2072586	2072736	ENSG00000164379	protein_coding	ENST00000296839	1312098	760563.000000	proximity ENSG00000164379:312098-2312098
chr6:2072585-2072736	6	2072586	2072736	ENSG00000170542	protein_coding	ENST00000893932	2903309	830648.000000	proximity ENSG00000170542:1903309-3903309
chr6:20732528-20732679	6	20732529	20732679	ENSG00000112242	protein_coding	ENST00000938961	20401847	330757.000000	proximity ENSG00000112242:19401847-21401847
chr6:20732528-20732679	6	20732529	20732679	ENSG00000124766	protein_coding	ENST00000244745	21593751	861147.000000	proximity ENSG00000124766:20593751-22593751
chr6:20732528-20732679	6	20732529	20732679	ENSG00000145996	protein_coding	ENST00000946780	20534461	198143.000000	proximity ENSG00000145996:19534461-21534461
chr6:20732528-20732679	6	20732529	20732679	ENSG00000172197	protein_coding	ENST00000324607	20212469	520135.000000	proximity ENSG00000172197:19212469-21212469
chr6:20732528-20732679	6	20732529	20732679	ENSG00000172201	protein_coding	ENST00000378700	19837370	895234.000000	proximity ENSG00000172201:18837370-20837370
chr6:20750608-20750759	6	20750609	20750759	ENSG00000112242	protein_coding	ENST00000938961	20401847	348837.000000	proximity ENSG00000112242:19401847-21401847
chr6:20750608-20750759	6	20750609	20750759	ENSG00000124766	protein_coding	ENST00000244745	21593751	843067.000000	proximity ENSG00000124766:20593751-22593751
chr6:20750608-20750759	6	20750609	20750759	ENSG00000145996	protein_coding	ENST00000946780	20534461	216223.000000	proximity ENSG00000145996:19534461-21534461
chr6:20750608-20750759	6	20750609	20750759	ENSG00000172197	protein_coding	ENST00000324607	20212469	538215.000000	proximity ENSG00000172197:19212469-21212469
chr6:20750608-20750759	6	20750609	20750759	ENSG00000172201	protein_coding	ENST00000378700	19837370	913314.000000	proximity ENSG00000172201:18837370-20837370
chr6:20751348-20751499	6	20751349	20751499	ENSG00000112242	protein_coding	ENST00000938961	20401847	349577.000000	proximity ENSG00000112242:19401847-21401847
chr6:20751348-20751499	6	20751349	20751499	ENSG00000124766	protein_coding	ENST00000244745	21593751	842327.000000	proximity ENSG00000124766:20593751-22593751
chr6:20751348-20751499	6	20751349	20751499	ENSG00000145996	protein_coding	ENST00000946780	20534461	216963.000000	proximity ENSG00000145996:19534461-21534461
chr6:20751348-20751499	6	20751349	20751499	ENSG00000172197	protein_coding	ENST00000324607	20212469	538955.000000	proximity ENSG00000172197:19212469-21212469
chr6:20751348-20751499	6	20751349	20751499	ENSG00000172201	protein_coding	ENST00000378700	19837370	914054.000000	proximity ENSG00000172201:18837370-20837370
chr6:20751668-20751819	6	20751669	20751819	ENSG00000112242	protein_coding	ENST00000938961	20401847	349897.000000	proximity ENSG00000112242:19401847-21401847
chr6:20751668-20751819	6	20751669	20751819	ENSG00000124766	protein_coding	ENST00000244745	21593751	842007.000000	proximity ENSG00000124766:20593751-22593751
chr6:20751668-20751819	6	20751669	20751819	ENSG00000145996	protein_coding	ENST00000946780	20534461	217283.000000	proximity ENSG00000145996:19534461-21534461
chr6:20751668-20751819	6	20751669	20751819	ENSG00000172197	protein_coding	ENST00000324607	20212469	539275.000000	proximity ENSG00000172197:19212469-21212469
chr6:20751668-20751819	6	20751669	20751819	ENSG00000172201	protein_coding	ENST00000378700	19837370	914374.000000	proximity ENSG00000172201:18837370-20837370
chr6:20755748-20755899	6	20755749	20755899	ENSG00000112242	protein_coding	ENST00000938961	20401847	353977.000000	proximity ENSG00000112242:19401847-21401847
chr6:20755748-20755899	6	20755749	20755899	ENSG00000124766	protein_coding	ENST00000244745	21593751	837927.000000	proximity ENSG00000124766:20593751-22593751
chr6:20755748-20755899	6	20755749	20755899	ENSG00000145996	protein_coding	ENST00000946780	20534461	221363.000000	proximity ENSG00000145996:19534461-21534461
chr6:20755748-20755899	6	20755749	20755899	ENSG00000172197	protein_coding	ENST00000324607	20212469	543355.000000	proximity ENSG00000172197:19212469-21212469
chr6:20755748-20755899	6	20755749	20755899	ENSG00000172201	protein_coding	ENST00000378700	19837370	918454.000000	proximity ENSG00000172201:18837370-20837370
chr6:20757888-20758039	6	20757889	20758039	ENSG00000112242	protein_coding	ENST00000938961	20401847	356117.000000	proximity ENSG00000112242:19401847-21401847
chr6:20757888-20758039	6	20757889	20758039	ENSG00000124766	protein_coding	ENST00000244745	21593751	835787.000000	proximity ENSG00000124766:20593751-22593751
chr6:20757888-20758039	6	20757889	20758039	ENSG00000145996	protein_coding	ENST00000946780	20534461	223503.000000	proximity ENSG00000145996:19534461-21534461
chr6:20757888-20758039	6	20757889	20758039	ENSG00000172197	protein_coding	ENST00000324607	20212469	545495.000000	proximity ENSG00000172197:19212469-21212469
chr6:20757888-20758039	6	20757889	20758039	ENSG00000172201	protein_coding	ENST00000378700	19837370	920594.000000	proximity ENSG00000172201:18837370-20837370
chr6:20770908-20771059	6	20770909	20771059	ENSG00000112242	protein_coding	ENST00000938961	20401847	369137.000000	proximity ENSG00000112242:19401847-21401847
chr6:20770908-20771059	6	20770909	20771059	ENSG00000124766	protein_coding	ENST00000244745	21593751	822767.000000	proximity ENSG00000124766:20593751-22593751
chr6:20770908-20771059	6	20770909	20771059	ENSG00000145996	protein_coding	ENST00000946780	20534461	236523.000000	proximity ENSG00000145996:19534461-21534461
chr6:20770908-20771059	6	20770909	20771059	ENSG00000172197	protein_coding	ENST00000324607	20212469	558515.000000	proximity ENSG00000172197:19212469-21212469
chr6:20770908-20771059	6	20770909	20771059	ENSG00000172201	protein_coding	ENST00000378700	19837370	933614.000000	proximity ENSG00000172201:18837370-20837370
chr6:20789288-20789439	6	20789289	20789439	ENSG00000112242	protein_coding	ENST00000938961	20401847	387517.000000	proximity ENSG00000112242:19401847-21401847
chr6:20789288-20789439	6	20789289	20789439	ENSG00000124766	protein_coding	ENST00000244745	21593751	804387.000000	proximity ENSG00000124766:20593751-22593751
chr6:20789288-20789439	6	20789289	20789439	ENSG00000145996	protein_coding	ENST00000946780	20534461	254903.000000	proximity ENSG00000145996:19534461-21534461
chr6:20789288-20789439	6	20789289	20789439	ENSG00000172197	protein_coding	ENST00000324607	20212469	576895.000000	proximity ENSG00000172197:19212469-21212469
chr6:20789288-20789439	6	20789289	20789439	ENSG00000172201	protein_coding	ENST00000378700	19837370	951994.000000	proximity ENSG00000172201:18837370-20837370
chr6:20790368-20790519	6	20790369	20790519	ENSG00000112242	protein_coding	ENST00000938961	20401847	388597.000000	proximity ENSG00000112242:19401847-21401847
chr6:20790368-20790519	6	20790369	20790519	ENSG00000124766	protein_coding	ENST00000244745	21593751	803307.000000	proximity ENSG00000124766:20593751-22593751
chr6:20790368-20790519	6	20790369	20790519	ENSG00000145996	protein_coding	ENST00000946780	20534461	255983.000000	proximity ENSG00000145996:19534461-21534461
chr6:20790368-20790519	6	20790369	20790519	ENSG00000172197	protein_coding	ENST00000324607	20212469	577975.000000	proximity ENSG00000172197:19212469-21212469
chr6:20790368-20790519	6	20790369	20790519	ENSG00000172201	protein_coding	ENST00000378700	19837370	953074.000000	proximity ENSG00000172201:18837370-20837370
chr6:20792028-20792179	6	20792029	20792179	ENSG00000112242	protein_coding	ENST00000938961	20401847	390257.000000	proximity ENSG00000112242:19401847-21401847
chr6:20792028-20792179	6	20792029	20792179	ENSG00000124766	protein_coding	ENST00000244745	21593751	801647.000000	proximity ENSG00000124766:20593751-22593751
chr6:20792028-20792179	6	20792029	20792179	ENSG00000145996	protein_coding	ENST00000946780	20534461	257643.000000	proximity ENSG00000145996:19534461-21534461
chr6:20792028-20792179	6	20792029	20792179	ENSG00000172197	protein_coding	ENST00000324607	20212469	579635.000000	proximity ENSG00000172197:19212469-21212469
chr6:20792028-20792179	6	20792029	20792179	ENSG00000172201	protein_coding	ENST00000378700	19837370	954734.000000	proximity ENSG00000172201:18837370-20837370
chr6:20802688-20802839	6	20802689	20802839	ENSG00000112242	protein_coding	ENST00000938961	20401847	400917.000000	proximity ENSG00000112242:19401847-21401847
chr6:20802688-20802839	6	20802689	20802839	ENSG00000124766	protein_coding	ENST00000244745	21593751	790987.000000	proximity ENSG00000124766:20593751-22593751
chr6:20802688-20802839	6	20802689	20802839	ENSG00000145996	protein_coding	ENST00000946780	20534461	268303.000000	proximity ENSG00000145996:19534461-21534461
chr6:20802688-20802839	6	20802689	20802839	ENSG00000172197	protein_coding	ENST00000324607	20212469	590295.000000	proximity ENSG00000172197:19212469-21212469
chr6:20802688-20802839	6	20802689	20802839	ENSG00000172201	protein_coding	ENST00000378700	19837370	965394.000000	proximity ENSG00000172201:18837370-20837370
chr6:20809028-20809179	6	20809029	20809179	ENSG00000112242	protein_coding	ENST00000938961	20401847	407257.000000	proximity ENSG00000112242:19401847-21401847
chr6:20809028-20809179	6	20809029	20809179	ENSG00000124766	protein_coding	ENST00000244745	21593751	784647.000000	proximity ENSG00000124766:20593751-22593751
chr6:20809028-20809179	6	20809029	20809179	ENSG00000145996	protein_coding	ENST00000946780	20534461	274643.000000	proximity ENSG00000145996:19534461-21534461
chr6:20809028-20809179	6	20809029	20809179	ENSG00000172197	protein_coding	ENST00000324607	20212469	596635.000000	proximity ENSG00000172197:19212469-21212469
chr6:20809028-20809179	6	20809029	20809179	ENSG00000172201	protein_coding	ENST00000378700	19837370	971734.000000	proximity ENSG00000172201:18837370-20837370
chr6:20810348-20810499	6	20810349	20810499	ENSG00000112242	protein_coding	ENST00000938961	20401847	408577.000000	proximity ENSG00000112242:19401847-21401847
chr6:20810348-20810499	6	20810349	20810499	ENSG00000124766	protein_coding	ENST00000244745	21593751	783327.000000	proximity ENSG00000124766:20593751-22593751
chr6:20810348-20810499	6	20810349	20810499	ENSG00000145996	protein_coding	ENST00000946780	20534461	275963.000000	proximity ENSG00000145996:19534461-21534461
chr6:20810348-20810499	6	20810349	20810499	ENSG00000172197	protein_coding	ENST00000324607	20212469	597955.000000	proximity ENSG00000172197:19212469-21212469
chr6:20810348-20810499	6	20810349	20810499	ENSG00000172201	protein_coding	ENST00000378700	19837370	973054.000000	proximity ENSG00000172201:18837370-20837370
chr6:20811248-20811399	6	20811249	20811399	ENSG00000112242	protein_coding	ENST00000938961	20401847	409477.000000	proximity ENSG00000112242:19401847-21401847
chr6:20811248-20811399	6	20811249	20811399	ENSG00000124766	protein_coding	ENST00000244745	21593751	782427.000000	proximity ENSG00000124766:20593751-22593751
chr6:20811248-20811399	6	20811249	20811399	ENSG00000145996	protein_coding	ENST00000946780	20534461	276863.000000	proximity ENSG00000145996:19534461-21534461
chr6:20811248-20811399	6	20811249	20811399	ENSG00000172197	protein_coding	ENST00000324607	20212469	598855.000000	proximity ENSG00000172197:19212469-21212469
chr6:20811248-20811399	6	20811249	20811399	ENSG00000172201	protein_coding	ENST00000378700	19837370	973954.000000	proximity ENSG00000172201:18837370-20837370
chr6:20811548-20811699	6	20811549	20811699	ENSG00000112242	protein_coding	ENST00000938961	20401847	409777.000000	proximity ENSG00000112242:19401847-21401847
chr6:20811548-20811699	6	20811549	20811699	ENSG00000124766	protein_coding	ENST00000244745	21593751	782127.000000	proximity ENSG00000124766:20593751-22593751
chr6:20811548-20811699	6	20811549	20811699	ENSG00000145996	protein_coding	ENST00000946780	20534461	277163.000000	proximity ENSG00000145996:19534461-21534461
chr6:20811548-20811699	6	20811549	20811699	ENSG00000172197	protein_coding	ENST00000324607	20212469	599155.000000	proximity ENSG00000172197:19212469-21212469
chr6:20811548-20811699	6	20811549	20811699	ENSG00000172201	protein_coding	ENST00000378700	19837370	974254.000000	proximity ENSG00000172201:18837370-20837370
chr6:20811733-20811884	6	20811734	20811884	ENSG00000112242	protein_coding	ENST00000938961	20401847	409962.000000	proximity ENSG00000112242:19401847-21401847
chr6:20811733-20811884	6	20811734	20811884	ENSG00000124766	protein_coding	ENST00000244745	21593751	781942.000000	proximity ENSG00000124766:20593751-22593751
chr6:20811733-20811884	6	20811734	20811884	ENSG00000145996	protein_coding	ENST00000946780	20534461	277348.000000	proximity ENSG00000145996:19534461-21534461
chr6:20811733-20811884	6	20811734	20811884	ENSG00000172197	protein_coding	ENST00000324607	20212469	599340.000000	proximity ENSG00000172197:19212469-21212469
chr6:20811733-20811884	6	20811734	20811884	ENSG00000172201	protein_coding	ENST00000378700	19837370	974439.000000	proximity ENSG00000172201:18837370-20837370
chr6:20811888-20812039	6	20811889	20812039	ENSG00000112242	protein_coding	ENST00000938961	20401847	410117.000000	proximity ENSG00000112242:19401847-21401847
chr6:20811888-20812039	6	20811889	20812039	ENSG00000124766	protein_coding	ENST00000244745	21593751	781787.000000	proximity ENSG00000124766:20593751-22593751
chr6:20811888-20812039	6	20811889	20812039	ENSG00000145996	protein_coding	ENST00000946780	20534461	277503.000000	proximity ENSG00000145996:19534461-21534461
chr6:20811888-20812039	6	20811889	20812039	ENSG00000172197	protein_coding	ENST00000324607	20212469	599495.000000	proximity ENSG00000172197:19212469-21212469
chr6:20811888-20812039	6	20811889	20812039	ENSG00000172201	protein_coding	ENST00000378700	19837370	974594.000000	proximity ENSG00000172201:18837370-20837370
chr6:20814668-20814819	6	20814669	20814819	ENSG00000112242	protein_coding	ENST00000938961	20401847	412897.000000	proximity ENSG00000112242:19401847-21401847
chr6:20814668-20814819	6	20814669	20814819	ENSG00000124766	protein_coding	ENST00000244745	21593751	779007.000000	proximity ENSG00000124766:20593751-22593751
chr6:20814668-20814819	6	20814669	20814819	ENSG00000145996	protein_coding	ENST00000946780	20534461	280283.000000	proximity ENSG00000145996:19534461-21534461
chr6:20814668-20814819	6	20814669	20814819	ENSG00000172197	protein_coding	ENST00000324607	20212469	602275.000000	proximity ENSG00000172197:19212469-21212469
chr6:20814668-20814819	6	20814669	20814819	ENSG00000172201	protein_coding	ENST00000378700	19837370	977374.000000	proximity ENSG00000172201:18837370-20837370
chr6:20818048-20818199	6	20818049	20818199	ENSG00000112242	protein_coding	ENST00000938961	20401847	416277.000000	proximity ENSG00000112242:19401847-21401847
chr6:20818048-20818199	6	20818049	20818199	ENSG00000124766	protein_coding	ENST00000244745	21593751	775627.000000	proximity ENSG00000124766:20593751-22593751
chr6:20818048-20818199	6	20818049	20818199	ENSG00000145996	protein_coding	ENST00000946780	20534461	283663.000000	proximity ENSG00000145996:19534461-21534461
chr6:20818048-20818199	6	20818049	20818199	ENSG00000172197	protein_coding	ENST00000324607	20212469	605655.000000	proximity ENSG00000172197:19212469-21212469
chr6:20818048-20818199	6	20818049	20818199	ENSG00000172201	protein_coding	ENST00000378700	19837370	980754.000000	proximity ENSG00000172201:18837370-20837370
chr6:20826508-20826659	6	20826509	20826659	ENSG00000112242	protein_coding	ENST00000938961	20401847	424737.000000	proximity ENSG00000112242:19401847-21401847
chr6:20826508-20826659	6	20826509	20826659	ENSG00000124766	protein_coding	ENST00000244745	21593751	767167.000000	proximity ENSG00000124766:20593751-22593751
chr6:20826508-20826659	6	20826509	20826659	ENSG00000145996	protein_coding	ENST00000946780	20534461	292123.000000	proximity ENSG00000145996:19534461-21534461
chr6:20826508-20826659	6	20826509	20826659	ENSG00000172197	protein_coding	ENST00000324607	20212469	614115.000000	proximity ENSG00000172197:19212469-21212469
chr6:20826508-20826659	6	20826509	20826659	ENSG00000172201	protein_coding	ENST00000378700	19837370	989214.000000	proximity ENSG00000172201:18837370-20837370
chr6:20827108-20827259	6	20827109	20827259	ENSG00000112242	protein_coding	ENST00000938961	20401847	425337.000000	proximity ENSG00000112242:19401847-21401847
chr6:20827108-20827259	6	20827109	20827259	ENSG00000124766	protein_coding	ENST00000244745	21593751	766567.000000	proximity ENSG00000124766:20593751-22593751
chr6:20827108-20827259	6	20827109	20827259	ENSG00000145996	protein_coding	ENST00000946780	20534461	292723.000000	proximity ENSG00000145996:19534461-21534461
chr6:20827108-20827259	6	20827109	20827259	ENSG00000172197	protein_coding	ENST00000324607	20212469	614715.000000	proximity ENSG00000172197:19212469-21212469
chr6:20827108-20827259	6	20827109	20827259	ENSG00000172201	protein_coding	ENST00000378700	19837370	989814.000000	proximity ENSG00000172201:18837370-20837370
chr6:20827668-20827819	6	20827669	20827819	ENSG00000112242	protein_coding	ENST00000938961	20401847	425897.000000	proximity ENSG00000112242:19401847-21401847
chr6:20827668-20827819	6	20827669	20827819	ENSG00000124766	protein_coding	ENST00000244745	21593751	766007.000000	proximity ENSG00000124766:20593751-22593751
chr6:20827668-20827819	6	20827669	20827819	ENSG00000145996	protein_coding	ENST00000946780	20534461	293283.000000	proximity ENSG00000145996:19534461-21534461
chr6:20827668-20827819	6	20827669	20827819	ENSG00000172197	protein_coding	ENST00000324607	20212469	615275.000000	proximity ENSG00000172197:19212469-21212469
chr6:20827668-20827819	6	20827669	20827819	ENSG00000172201	protein_coding	ENST00000378700	19837370	990374.000000	proximity ENSG00000172201:18837370-20837370
chr6:20827928-20828079	6	20827929	20828079	ENSG00000112242	protein_coding	ENST00000938961	20401847	426157.000000	proximity ENSG00000112242:19401847-21401847
chr6:20827928-20828079	6	20827929	20828079	ENSG00000124766	protein_coding	ENST00000244745	21593751	765747.000000	proximity ENSG00000124766:20593751-22593751
chr6:20827928-20828079	6	20827929	20828079	ENSG00000145996	protein_coding	ENST00000946780	20534461	293543.000000	proximity ENSG00000145996:19534461-21534461
chr6:20827928-20828079	6	20827929	20828079	ENSG00000172197	protein_coding	ENST00000324607	20212469	615535.000000	proximity ENSG00000172197:19212469-21212469
chr6:20827928-20828079	6	20827929	20828079	ENSG00000172201	protein_coding	ENST00000378700	19837370	990634.000000	proximity ENSG00000172201:18837370-20837370
chr6:20834328-20834479	6	20834329	20834479	ENSG00000112242	protein_coding	ENST00000938961	20401847	432557.000000	proximity ENSG00000112242:19401847-21401847
chr6:20834328-20834479	6	20834329	20834479	ENSG00000124766	protein_coding	ENST00000244745	21593751	759347.000000	proximity ENSG00000124766:20593751-22593751
chr6:20834328-20834479	6	20834329	20834479	ENSG00000145996	protein_coding	ENST00000946780	20534461	299943.000000	proximity ENSG00000145996:19534461-21534461
chr6:20834328-20834479	6	20834329	20834479	ENSG00000172197	protein_coding	ENST00000324607	20212469	621935.000000	proximity ENSG00000172197:19212469-21212469
chr6:20834328-20834479	6	20834329	20834479	ENSG00000172201	protein_coding	ENST00000378700	19837370	997034.000000	proximity ENSG00000172201:18837370-20837370
chr6:20837308-20837459	6	20837309	20837459	ENSG00000112242	protein_coding	ENST00000938961	20401847	435537.000000	proximity ENSG00000112242:19401847-21401847
chr6:20837308-20837459	6	20837309	20837459	ENSG00000124766	protein_coding	ENST00000244745	21593751	756367.000000	proximity ENSG00000124766:20593751-22593751
chr6:20837308-20837459	6	20837309	20837459	ENSG00000145996	protein_coding	ENST00000946780	20534461	302923.000000	proximity ENSG00000145996:19534461-21534461
chr6:20837308-20837459	6	20837309	20837459	ENSG00000172197	protein_coding	ENST00000324607	20212469	624915.000000	proximity ENSG00000172197:19212469-21212469
chr6:20837308-20837459	6	20837309	20837459	ENSG00000172201	protein_coding	ENST00000378700	19837370	1000014.000000	proximity ENSG00000172201:18837370-20837370
chr6:20840848-20840999	6	20840849	20840999	ENSG00000112242	protein_coding	ENST00000938961	20401847	439077.000000	proximity ENSG00000112242:19401847-21401847
chr6:20840848-20840999	6	20840849	20840999	ENSG00000124766	protein_coding	ENST00000244745	21593751	752827.000000	proximity ENSG00000124766:20593751-22593751
chr6:20840848-20840999	6	20840849	20840999	ENSG00000145996	protein_coding	ENST00000946780	20534461	306463.000000	proximity ENSG00000145996:19534461-21534461
chr6:20840848-20840999	6	20840849	20840999	ENSG00000172197	protein_coding	ENST00000324607	20212469	628455.000000	proximity ENSG00000172197:19212469-21212469
chr6:20846708-20846859	6	20846709	20846859	ENSG00000112242	protein_coding	ENST00000938961	20401847	444937.000000	proximity ENSG00000112242:19401847-21401847
chr6:20846708-20846859	6	20846709	20846859	ENSG00000124766	protein_coding	ENST00000244745	21593751	746967.000000	proximity ENSG00000124766:20593751-22593751
chr6:20846708-20846859	6	20846709	20846859	ENSG00000145996	protein_coding	ENST00000946780	20534461	312323.000000	proximity ENSG00000145996:19534461-21534461
chr6:20846708-20846859	6	20846709	20846859	ENSG00000172197	protein_coding	ENST00000324607	20212469	634315.000000	proximity ENSG00000172197:19212469-21212469
chr6:2086465-2086616	6	2086466	2086616	ENSG00000021355	protein_coding	ENST00000878907	2841863	755322.000000	proximity ENSG00000021355:1841863-3841863
chr6:2086465-2086616	6	2086466	2086616	ENSG00000054598	protein_coding	ENST00000645831	1609915	476626.000000	proximity ENSG00000054598:609915-2609915
chr6:2086465-2086616	6	2086466	2086616	ENSG00000112699	protein_coding	ENST00000950953	2245605	159064.000000	proximity ENSG00000112699:1245605-3245605
chr6:2086465-2086616	6	2086466	2086616	ENSG00000124535	protein_coding	ENST00000380773	2765393	678852.000000	proximity ENSG00000124535:1765393-3765393
chr6:2086465-2086616	6	2086466	2086616	ENSG00000124570	protein_coding	ENST00000644178	2970743	884202.000000	proximity ENSG00000124570:1970743-3970743
chr6:2086465-2086616	6	2086466	2086616	ENSG00000124588	protein_coding	ENST00000952438	2999823	913282.000000	proximity ENSG00000124588:1999823-3999823
chr6:2086465-2086616	6	2086466	2086616	ENSG00000137273	protein_coding	ENST00000645481	1389576	696965.000000	proximity ENSG00000137273:389576-2389576
chr6:2086465-2086616	6	2086466	2086616	ENSG00000137275	protein_coding	ENST00000858494	3068585	982044.000000	proximity ENSG00000137275:2068585-4068585
chr6:2086465-2086616	6	2086466	2086616	ENSG00000145949	protein_coding	ENST00000866488	2766264	679723.000000	proximity ENSG00000145949:1766264-3766264
chr6:2086465-2086616	6	2086466	2086616	ENSG00000164379	protein_coding	ENST00000296839	1312098	774443.000000	proximity ENSG00000164379:312098-2312098
chr6:2086465-2086616	6	2086466	2086616	ENSG00000170542	protein_coding	ENST00000893932	2903309	816768.000000	proximity ENSG00000170542:1903309-3903309
chr6:20867368-20867519	6	20867369	20867519	ENSG00000112242	protein_coding	ENST00000938961	20401847	465597.000000	proximity ENSG00000112242:19401847-21401847
chr6:20867368-20867519	6	20867369	20867519	ENSG00000124766	protein_coding	ENST00000244745	21593751	726307.000000	proximity ENSG00000124766:20593751-22593751
chr6:20867368-20867519	6	20867369	20867519	ENSG00000145996	protein_coding	ENST00000946780	20534461	332983.000000	proximity ENSG00000145996:19534461-21534461
chr6:20867368-20867519	6	20867369	20867519	ENSG00000172197	protein_coding	ENST00000324607	20212469	654975.000000	proximity ENSG00000172197:19212469-21212469
chr6:20870588-20870739	6	20870589	20870739	ENSG00000112242	protein_coding	ENST00000938961	20401847	468817.000000	proximity ENSG00000112242:19401847-21401847
chr6:20870588-20870739	6	20870589	20870739	ENSG00000124766	protein_coding	ENST00000244745	21593751	723087.000000	proximity ENSG00000124766:20593751-22593751
chr6:20870588-20870739	6	20870589	20870739	ENSG00000145996	protein_coding	ENST00000946780	20534461	336203.000000	proximity ENSG00000145996:19534461-21534461
chr6:20870588-20870739	6	20870589	20870739	ENSG00000172197	protein_coding	ENST00000324607	20212469	658195.000000	proximity ENSG00000172197:19212469-21212469
chr6:20873888-20874039	6	20873889	20874039	ENSG00000112242	protein_coding	ENST00000938961	20401847	472117.000000	proximity ENSG00000112242:19401847-21401847
chr6:20873888-20874039	6	20873889	20874039	ENSG00000124766	protein_coding	ENST00000244745	21593751	719787.000000	proximity ENSG00000124766:20593751-22593751
chr6:20873888-20874039	6	20873889	20874039	ENSG00000145996	protein_coding	ENST00000946780	20534461	339503.000000	proximity ENSG00000145996:19534461-21534461
chr6:20873888-20874039	6	20873889	20874039	ENSG00000172197	protein_coding	ENST00000324607	20212469	661495.000000	proximity ENSG00000172197:19212469-21212469
chr6:20875528-20875679	6	20875529	20875679	ENSG00000112242	protein_coding	ENST00000938961	20401847	473757.000000	proximity ENSG00000112242:19401847-21401847
chr6:20875528-20875679	6	20875529	20875679	ENSG00000124766	protein_coding	ENST00000244745	21593751	718147.000000	proximity ENSG00000124766:20593751-22593751
chr6:20875528-20875679	6	20875529	20875679	ENSG00000145996	protein_coding	ENST00000946780	20534461	341143.000000	proximity ENSG00000145996:19534461-21534461
chr6:20875528-20875679	6	20875529	20875679	ENSG00000172197	protein_coding	ENST00000324607	20212469	663135.000000	proximity ENSG00000172197:19212469-21212469
chr6:20876028-20876179	6	20876029	20876179	ENSG00000112242	protein_coding	ENST00000938961	20401847	474257.000000	proximity ENSG00000112242:19401847-21401847
chr6:20876028-20876179	6	20876029	20876179	ENSG00000124766	protein_coding	ENST00000244745	21593751	717647.000000	proximity ENSG00000124766:20593751-22593751
chr6:20876028-20876179	6	20876029	20876179	ENSG00000145996	protein_coding	ENST00000946780	20534461	341643.000000	proximity ENSG00000145996:19534461-21534461
chr6:20876028-20876179	6	20876029	20876179	ENSG00000172197	protein_coding	ENST00000324607	20212469	663635.000000	proximity ENSG00000172197:19212469-21212469
chr6:20876248-20876399	6	20876249	20876399	ENSG00000112242	protein_coding	ENST00000938961	20401847	474477.000000	proximity ENSG00000112242:19401847-21401847
chr6:20876248-20876399	6	20876249	20876399	ENSG00000124766	protein_coding	ENST00000244745	21593751	717427.000000	proximity ENSG00000124766:20593751-22593751
chr6:20876248-20876399	6	20876249	20876399	ENSG00000145996	protein_coding	ENST00000946780	20534461	341863.000000	proximity ENSG00000145996:19534461-21534461
chr6:20876248-20876399	6	20876249	20876399	ENSG00000172197	protein_coding	ENST00000324607	20212469	663855.000000	proximity ENSG00000172197:19212469-21212469
chr6:20877088-20877239	6	20877089	20877239	ENSG00000112242	protein_coding	ENST00000938961	20401847	475317.000000	proximity ENSG00000112242:19401847-21401847
chr6:20877088-20877239	6	20877089	20877239	ENSG00000124766	protein_coding	ENST00000244745	21593751	716587.000000	proximity ENSG00000124766:20593751-22593751
chr6:20877088-20877239	6	20877089	20877239	ENSG00000145996	protein_coding	ENST00000946780	20534461	342703.000000	proximity ENSG00000145996:19534461-21534461
chr6:20877088-20877239	6	20877089	20877239	ENSG00000172197	protein_coding	ENST00000324607	20212469	664695.000000	proximity ENSG00000172197:19212469-21212469
chr6:20877568-20877719	6	20877569	20877719	ENSG00000112242	protein_coding	ENST00000938961	20401847	475797.000000	proximity ENSG00000112242:19401847-21401847
chr6:20877568-20877719	6	20877569	20877719	ENSG00000124766	protein_coding	ENST00000244745	21593751	716107.000000	proximity ENSG00000124766:20593751-22593751
chr6:20877568-20877719	6	20877569	20877719	ENSG00000145996	protein_coding	ENST00000946780	20534461	343183.000000	proximity ENSG00000145996:19534461-21534461
chr6:20877568-20877719	6	20877569	20877719	ENSG00000172197	protein_coding	ENST00000324607	20212469	665175.000000	proximity ENSG00000172197:19212469-21212469
chr6:20877768-20877919	6	20877769	20877919	ENSG00000112242	protein_coding	ENST00000938961	20401847	475997.000000	proximity ENSG00000112242:19401847-21401847
chr6:20877768-20877919	6	20877769	20877919	ENSG00000124766	protein_coding	ENST00000244745	21593751	715907.000000	proximity ENSG00000124766:20593751-22593751
chr6:20877768-20877919	6	20877769	20877919	ENSG00000145996	protein_coding	ENST00000946780	20534461	343383.000000	proximity ENSG00000145996:19534461-21534461
chr6:20877768-20877919	6	20877769	20877919	ENSG00000172197	protein_coding	ENST00000324607	20212469	665375.000000	proximity ENSG00000172197:19212469-21212469
chr6:20879608-20879759	6	20879609	20879759	ENSG00000112242	protein_coding	ENST00000938961	20401847	477837.000000	proximity ENSG00000112242:19401847-21401847
chr6:20879608-20879759	6	20879609	20879759	ENSG00000124766	protein_coding	ENST00000244745	21593751	714067.000000	proximity ENSG00000124766:20593751-22593751
chr6:20879608-20879759	6	20879609	20879759	ENSG00000145996	protein_coding	ENST00000946780	20534461	345223.000000	proximity ENSG00000145996:19534461-21534461
chr6:20879608-20879759	6	20879609	20879759	ENSG00000172197	protein_coding	ENST00000324607	20212469	667215.000000	proximity ENSG00000172197:19212469-21212469
chr6:20879768-20879919	6	20879769	20879919	ENSG00000112242	protein_coding	ENST00000938961	20401847	477997.000000	proximity ENSG00000112242:19401847-21401847
chr6:20879768-20879919	6	20879769	20879919	ENSG00000124766	protein_coding	ENST00000244745	21593751	713907.000000	proximity ENSG00000124766:20593751-22593751
chr6:20879768-20879919	6	20879769	20879919	ENSG00000145996	protein_coding	ENST00000946780	20534461	345383.000000	proximity ENSG00000145996:19534461-21534461
chr6:20879768-20879919	6	20879769	20879919	ENSG00000172197	protein_coding	ENST00000324607	20212469	667375.000000	proximity ENSG00000172197:19212469-21212469
chr6:20907088-20907239	6	20907089	20907239	ENSG00000112242	protein_coding	ENST00000938961	20401847	505317.000000	proximity ENSG00000112242:19401847-21401847
chr6:20907088-20907239	6	20907089	20907239	ENSG00000124766	protein_coding	ENST00000244745	21593751	686587.000000	proximity ENSG00000124766:20593751-22593751
chr6:20907088-20907239	6	20907089	20907239	ENSG00000145996	protein_coding	ENST00000946780	20534461	372703.000000	proximity ENSG00000145996:19534461-21534461
chr6:20907088-20907239	6	20907089	20907239	ENSG00000172197	protein_coding	ENST00000324607	20212469	694695.000000	proximity ENSG00000172197:19212469-21212469
chr6:20916208-20916359	6	20916209	20916359	ENSG00000112242	protein_coding	ENST00000938961	20401847	514437.000000	proximity ENSG00000112242:19401847-21401847
chr6:20916208-20916359	6	20916209	20916359	ENSG00000124766	protein_coding	ENST00000244745	21593751	677467.000000	proximity ENSG00000124766:20593751-22593751
chr6:20916208-20916359	6	20916209	20916359	ENSG00000145996	protein_coding	ENST00000946780	20534461	381823.000000	proximity ENSG00000145996:19534461-21534461
chr6:20916208-20916359	6	20916209	20916359	ENSG00000172197	protein_coding	ENST00000324607	20212469	703815.000000	proximity ENSG00000172197:19212469-21212469
chr6:20918908-20919059	6	20918909	20919059	ENSG00000112242	protein_coding	ENST00000938961	20401847	517137.000000	proximity ENSG00000112242:19401847-21401847
chr6:20918908-20919059	6	20918909	20919059	ENSG00000124766	protein_coding	ENST00000244745	21593751	674767.000000	proximity ENSG00000124766:20593751-22593751
chr6:20918908-20919059	6	20918909	20919059	ENSG00000145996	protein_coding	ENST00000946780	20534461	384523.000000	proximity ENSG00000145996:19534461-21534461
chr6:20918908-20919059	6	20918909	20919059	ENSG00000172197	protein_coding	ENST00000324607	20212469	706515.000000	proximity ENSG00000172197:19212469-21212469
chr6:20920128-20920279	6	20920129	20920279	ENSG00000112242	protein_coding	ENST00000938961	20401847	518357.000000	proximity ENSG00000112242:19401847-21401847
chr6:20920128-20920279	6	20920129	20920279	ENSG00000124766	protein_coding	ENST00000244745	21593751	673547.000000	proximity ENSG00000124766:20593751-22593751
chr6:20920128-20920279	6	20920129	20920279	ENSG00000145996	protein_coding	ENST00000946780	20534461	385743.000000	proximity ENSG00000145996:19534461-21534461
chr6:20920128-20920279	6	20920129	20920279	ENSG00000172197	protein_coding	ENST00000324607	20212469	707735.000000	proximity ENSG00000172197:19212469-21212469
chr6:20921688-20921839	6	20921689	20921839	ENSG00000112242	protein_coding	ENST00000938961	20401847	519917.000000	proximity ENSG00000112242:19401847-21401847
chr6:20921688-20921839	6	20921689	20921839	ENSG00000124766	protein_coding	ENST00000244745	21593751	671987.000000	proximity ENSG00000124766:20593751-22593751
chr6:20921688-20921839	6	20921689	20921839	ENSG00000145996	protein_coding	ENST00000946780	20534461	387303.000000	proximity ENSG00000145996:19534461-21534461
chr6:20921688-20921839	6	20921689	20921839	ENSG00000172197	protein_coding	ENST00000324607	20212469	709295.000000	proximity ENSG00000172197:19212469-21212469
chr6:20925248-20925399	6	20925249	20925399	ENSG00000112242	protein_coding	ENST00000938961	20401847	523477.000000	proximity ENSG00000112242:19401847-21401847
chr6:20925248-20925399	6	20925249	20925399	ENSG00000124766	protein_coding	ENST00000244745	21593751	668427.000000	proximity ENSG00000124766:20593751-22593751
chr6:20925248-20925399	6	20925249	20925399	ENSG00000145996	protein_coding	ENST00000946780	20534461	390863.000000	proximity ENSG00000145996:19534461-21534461
chr6:20925248-20925399	6	20925249	20925399	ENSG00000172197	protein_coding	ENST00000324607	20212469	712855.000000	proximity ENSG00000172197:19212469-21212469
chr6:20931208-20931359	6	20931209	20931359	ENSG00000112242	protein_coding	ENST00000938961	20401847	529437.000000	proximity ENSG00000112242:19401847-21401847
chr6:20931208-20931359	6	20931209	20931359	ENSG00000124766	protein_coding	ENST00000244745	21593751	662467.000000	proximity ENSG00000124766:20593751-22593751
chr6:20931208-20931359	6	20931209	20931359	ENSG00000145996	protein_coding	ENST00000946780	20534461	396823.000000	proximity ENSG00000145996:19534461-21534461
chr6:20931208-20931359	6	20931209	20931359	ENSG00000172197	protein_coding	ENST00000324607	20212469	718815.000000	proximity ENSG00000172197:19212469-21212469
chr6:20932428-20932579	6	20932429	20932579	ENSG00000112242	protein_coding	ENST00000938961	20401847	530657.000000	proximity ENSG00000112242:19401847-21401847
chr6:20932428-20932579	6	20932429	20932579	ENSG00000124766	protein_coding	ENST00000244745	21593751	661247.000000	proximity ENSG00000124766:20593751-22593751
chr6:20932428-20932579	6	20932429	20932579	ENSG00000145996	protein_coding	ENST00000946780	20534461	398043.000000	proximity ENSG00000145996:19534461-21534461
chr6:20932428-20932579	6	20932429	20932579	ENSG00000172197	protein_coding	ENST00000324607	20212469	720035.000000	proximity ENSG00000172197:19212469-21212469
chr6:20946148-20946299	6	20946149	20946299	ENSG00000112242	protein_coding	ENST00000938961	20401847	544377.000000	proximity ENSG00000112242:19401847-21401847
chr6:20946148-20946299	6	20946149	20946299	ENSG00000124766	protein_coding	ENST00000244745	21593751	647527.000000	proximity ENSG00000124766:20593751-22593751
chr6:20946148-20946299	6	20946149	20946299	ENSG00000145996	protein_coding	ENST00000946780	20534461	411763.000000	proximity ENSG00000145996:19534461-21534461
chr6:20946148-20946299	6	20946149	20946299	ENSG00000172197	protein_coding	ENST00000324607	20212469	733755.000000	proximity ENSG00000172197:19212469-21212469
chr6:20952708-20952859	6	20952709	20952859	ENSG00000112242	protein_coding	ENST00000938961	20401847	550937.000000	proximity ENSG00000112242:19401847-21401847
chr6:20952708-20952859	6	20952709	20952859	ENSG00000124766	protein_coding	ENST00000244745	21593751	640967.000000	proximity ENSG00000124766:20593751-22593751
chr6:20952708-20952859	6	20952709	20952859	ENSG00000145996	protein_coding	ENST00000946780	20534461	418323.000000	proximity ENSG00000145996:19534461-21534461
chr6:20952708-20952859	6	20952709	20952859	ENSG00000172197	protein_coding	ENST00000324607	20212469	740315.000000	proximity ENSG00000172197:19212469-21212469
chr6:20953208-20953359	6	20953209	20953359	ENSG00000112242	protein_coding	ENST00000938961	20401847	551437.000000	proximity ENSG00000112242:19401847-21401847
chr6:20953208-20953359	6	20953209	20953359	ENSG00000124766	protein_coding	ENST00000244745	21593751	640467.000000	proximity ENSG00000124766:20593751-22593751
chr6:20953208-20953359	6	20953209	20953359	ENSG00000145996	protein_coding	ENST00000946780	20534461	418823.000000	proximity ENSG00000145996:19534461-21534461
chr6:20953208-20953359	6	20953209	20953359	ENSG00000172197	protein_coding	ENST00000324607	20212469	740815.000000	proximity ENSG00000172197:19212469-21212469
chr6:20978208-20978359	6	20978209	20978359	ENSG00000112242	protein_coding	ENST00000938961	20401847	576437.000000	proximity ENSG00000112242:19401847-21401847
chr6:20978208-20978359	6	20978209	20978359	ENSG00000124766	protein_coding	ENST00000244745	21593751	615467.000000	proximity ENSG00000124766:20593751-22593751
chr6:20978208-20978359	6	20978209	20978359	ENSG00000145996	protein_coding	ENST00000946780	20534461	443823.000000	proximity ENSG00000145996:19534461-21534461
chr6:20978208-20978359	6	20978209	20978359	ENSG00000172197	protein_coding	ENST00000324607	20212469	765815.000000	proximity ENSG00000172197:19212469-21212469
chr6:20978368-20978519	6	20978369	20978519	ENSG00000112242	protein_coding	ENST00000938961	20401847	576597.000000	proximity ENSG00000112242:19401847-21401847
chr6:20978368-20978519	6	20978369	20978519	ENSG00000124766	protein_coding	ENST00000244745	21593751	615307.000000	proximity ENSG00000124766:20593751-22593751
chr6:20978368-20978519	6	20978369	20978519	ENSG00000145996	protein_coding	ENST00000946780	20534461	443983.000000	proximity ENSG00000145996:19534461-21534461
chr6:20978368-20978519	6	20978369	20978519	ENSG00000172197	protein_coding	ENST00000324607	20212469	765975.000000	proximity ENSG00000172197:19212469-21212469
chr6:20992028-20992179	6	20992029	20992179	ENSG00000112242	protein_coding	ENST00000938961	20401847	590257.000000	proximity ENSG00000112242:19401847-21401847
chr6:20992028-20992179	6	20992029	20992179	ENSG00000124766	protein_coding	ENST00000244745	21593751	601647.000000	proximity ENSG00000124766:20593751-22593751
chr6:20992028-20992179	6	20992029	20992179	ENSG00000145996	protein_coding	ENST00000946780	20534461	457643.000000	proximity ENSG00000145996:19534461-21534461
chr6:20992028-20992179	6	20992029	20992179	ENSG00000172197	protein_coding	ENST00000324607	20212469	779635.000000	proximity ENSG00000172197:19212469-21212469
chr6:20997188-20997339	6	20997189	20997339	ENSG00000112242	protein_coding	ENST00000938961	20401847	595417.000000	proximity ENSG00000112242:19401847-21401847
chr6:20997188-20997339	6	20997189	20997339	ENSG00000124766	protein_coding	ENST00000244745	21593751	596487.000000	proximity ENSG00000124766:20593751-22593751
chr6:20997188-20997339	6	20997189	20997339	ENSG00000145996	protein_coding	ENST00000946780	20534461	462803.000000	proximity ENSG00000145996:19534461-21534461
chr6:20997188-20997339	6	20997189	20997339	ENSG00000172197	protein_coding	ENST00000324607	20212469	784795.000000	proximity ENSG00000172197:19212469-21212469
chr6:20997548-20997699	6	20997549	20997699	ENSG00000112242	protein_coding	ENST00000938961	20401847	595777.000000	proximity ENSG00000112242:19401847-21401847
chr6:20997548-20997699	6	20997549	20997699	ENSG00000124766	protein_coding	ENST00000244745	21593751	596127.000000	proximity ENSG00000124766:20593751-22593751
chr6:20997548-20997699	6	20997549	20997699	ENSG00000145996	protein_coding	ENST00000946780	20534461	463163.000000	proximity ENSG00000145996:19534461-21534461
chr6:20997548-20997699	6	20997549	20997699	ENSG00000172197	protein_coding	ENST00000324607	20212469	785155.000000	proximity ENSG00000172197:19212469-21212469
chr6:21000688-21000839	6	21000689	21000839	ENSG00000112242	protein_coding	ENST00000938961	20401847	598917.000000	proximity ENSG00000112242:19401847-21401847
chr6:21000688-21000839	6	21000689	21000839	ENSG00000124766	protein_coding	ENST00000244745	21593751	592987.000000	proximity ENSG00000124766:20593751-22593751
chr6:21000688-21000839	6	21000689	21000839	ENSG00000145996	protein_coding	ENST00000946780	20534461	466303.000000	proximity ENSG00000145996:19534461-21534461
chr6:21000688-21000839	6	21000689	21000839	ENSG00000172197	protein_coding	ENST00000324607	20212469	788295.000000	proximity ENSG00000172197:19212469-21212469
chr6:21001848-21001999	6	21001849	21001999	ENSG00000112242	protein_coding	ENST00000938961	20401847	600077.000000	proximity ENSG00000112242:19401847-21401847
chr6:21001848-21001999	6	21001849	21001999	ENSG00000124766	protein_coding	ENST00000244745	21593751	591827.000000	proximity ENSG00000124766:20593751-22593751
chr6:21001848-21001999	6	21001849	21001999	ENSG00000145996	protein_coding	ENST00000946780	20534461	467463.000000	proximity ENSG00000145996:19534461-21534461
chr6:21001848-21001999	6	21001849	21001999	ENSG00000172197	protein_coding	ENST00000324607	20212469	789455.000000	proximity ENSG00000172197:19212469-21212469
chr6:21003828-21003979	6	21003829	21003979	ENSG00000112242	protein_coding	ENST00000938961	20401847	602057.000000	proximity ENSG00000112242:19401847-21401847
chr6:21003828-21003979	6	21003829	21003979	ENSG00000124766	protein_coding	ENST00000244745	21593751	589847.000000	proximity ENSG00000124766:20593751-22593751
chr6:21003828-21003979	6	21003829	21003979	ENSG00000145996	protein_coding	ENST00000946780	20534461	469443.000000	proximity ENSG00000145996:19534461-21534461
chr6:21003828-21003979	6	21003829	21003979	ENSG00000172197	protein_coding	ENST00000324607	20212469	791435.000000	proximity ENSG00000172197:19212469-21212469
chr6:21004008-21004159	6	21004009	21004159	ENSG00000112242	protein_coding	ENST00000938961	20401847	602237.000000	proximity ENSG00000112242:19401847-21401847
chr6:21004008-21004159	6	21004009	21004159	ENSG00000124766	protein_coding	ENST00000244745	21593751	589667.000000	proximity ENSG00000124766:20593751-22593751
chr6:21004008-21004159	6	21004009	21004159	ENSG00000145996	protein_coding	ENST00000946780	20534461	469623.000000	proximity ENSG00000145996:19534461-21534461
chr6:21004008-21004159	6	21004009	21004159	ENSG00000172197	protein_coding	ENST00000324607	20212469	791615.000000	proximity ENSG00000172197:19212469-21212469
chr6:21004168-21004319	6	21004169	21004319	ENSG00000112242	protein_coding	ENST00000938961	20401847	602397.000000	proximity ENSG00000112242:19401847-21401847
chr6:21004168-21004319	6	21004169	21004319	ENSG00000124766	protein_coding	ENST00000244745	21593751	589507.000000	proximity ENSG00000124766:20593751-22593751
chr6:21004168-21004319	6	21004169	21004319	ENSG00000145996	protein_coding	ENST00000946780	20534461	469783.000000	proximity ENSG00000145996:19534461-21534461
chr6:21004168-21004319	6	21004169	21004319	ENSG00000172197	protein_coding	ENST00000324607	20212469	791775.000000	proximity ENSG00000172197:19212469-21212469
chr6:21004328-21004479	6	21004329	21004479	ENSG00000112242	protein_coding	ENST00000938961	20401847	602557.000000	proximity ENSG00000112242:19401847-21401847
chr6:21004328-21004479	6	21004329	21004479	ENSG00000124766	protein_coding	ENST00000244745	21593751	589347.000000	proximity ENSG00000124766:20593751-22593751
chr6:21004328-21004479	6	21004329	21004479	ENSG00000145996	protein_coding	ENST00000946780	20534461	469943.000000	proximity ENSG00000145996:19534461-21534461
chr6:21004328-21004479	6	21004329	21004479	ENSG00000172197	protein_coding	ENST00000324607	20212469	791935.000000	proximity ENSG00000172197:19212469-21212469
chr6:21005748-21005899	6	21005749	21005899	ENSG00000112242	protein_coding	ENST00000938961	20401847	603977.000000	proximity ENSG00000112242:19401847-21401847
chr6:21005748-21005899	6	21005749	21005899	ENSG00000124766	protein_coding	ENST00000244745	21593751	587927.000000	proximity ENSG00000124766:20593751-22593751
chr6:21005748-21005899	6	21005749	21005899	ENSG00000145996	protein_coding	ENST00000946780	20534461	471363.000000	proximity ENSG00000145996:19534461-21534461
chr6:21005748-21005899	6	21005749	21005899	ENSG00000172197	protein_coding	ENST00000324607	20212469	793355.000000	proximity ENSG00000172197:19212469-21212469
chr6:21005948-21006099	6	21005949	21006099	ENSG00000112242	protein_coding	ENST00000938961	20401847	604177.000000	proximity ENSG00000112242:19401847-21401847
chr6:21005948-21006099	6	21005949	21006099	ENSG00000124766	protein_coding	ENST00000244745	21593751	587727.000000	proximity ENSG00000124766:20593751-22593751
chr6:21005948-21006099	6	21005949	21006099	ENSG00000145996	protein_coding	ENST00000946780	20534461	471563.000000	proximity ENSG00000145996:19534461-21534461
chr6:21005948-21006099	6	21005949	21006099	ENSG00000172197	protein_coding	ENST00000324607	20212469	793555.000000	proximity ENSG00000172197:19212469-21212469
chr6:21006288-21006439	6	21006289	21006439	ENSG00000112242	protein_coding	ENST00000938961	20401847	604517.000000	proximity ENSG00000112242:19401847-21401847
chr6:21006288-21006439	6	21006289	21006439	ENSG00000124766	protein_coding	ENST00000244745	21593751	587387.000000	proximity ENSG00000124766:20593751-22593751
chr6:21006288-21006439	6	21006289	21006439	ENSG00000145996	protein_coding	ENST00000946780	20534461	471903.000000	proximity ENSG00000145996:19534461-21534461
chr6:21006288-21006439	6	21006289	21006439	ENSG00000172197	protein_coding	ENST00000324607	20212469	793895.000000	proximity ENSG00000172197:19212469-21212469
chr6:2101425-2101576	6	2101426	2101576	ENSG00000021355	protein_coding	ENST00000878907	2841863	740362.000000	proximity ENSG00000021355:1841863-3841863
chr6:2101425-2101576	6	2101426	2101576	ENSG00000054598	protein_coding	ENST00000645831	1609915	491586.000000	proximity ENSG00000054598:609915-2609915
chr6:2101425-2101576	6	2101426	2101576	ENSG00000112699	protein_coding	ENST00000950953	2245605	144104.000000	proximity ENSG00000112699:1245605-3245605
chr6:2101425-2101576	6	2101426	2101576	ENSG00000124535	protein_coding	ENST00000380773	2765393	663892.000000	proximity ENSG00000124535:1765393-3765393
chr6:2101425-2101576	6	2101426	2101576	ENSG00000124570	protein_coding	ENST00000644178	2970743	869242.000000	proximity ENSG00000124570:1970743-3970743
chr6:2101425-2101576	6	2101426	2101576	ENSG00000124588	protein_coding	ENST00000952438	2999823	898322.000000	proximity ENSG00000124588:1999823-3999823
chr6:2101425-2101576	6	2101426	2101576	ENSG00000137273	protein_coding	ENST00000645481	1389576	711925.000000	proximity ENSG00000137273:389576-2389576
chr6:2101425-2101576	6	2101426	2101576	ENSG00000137275	protein_coding	ENST00000858494	3068585	967084.000000	proximity ENSG00000137275:2068585-4068585
chr6:2101425-2101576	6	2101426	2101576	ENSG00000145949	protein_coding	ENST00000866488	2766264	664763.000000	proximity ENSG00000145949:1766264-3766264
chr6:2101425-2101576	6	2101426	2101576	ENSG00000164379	protein_coding	ENST00000296839	1312098	789403.000000	proximity ENSG00000164379:312098-2312098
chr6:2101425-2101576	6	2101426	2101576	ENSG00000170542	protein_coding	ENST00000893932	2903309	801808.000000	proximity ENSG00000170542:1903309-3903309
chr6:21019728-21019879	6	21019729	21019879	ENSG00000112242	protein_coding	ENST00000938961	20401847	617957.000000	proximity ENSG00000112242:19401847-21401847
chr6:21019728-21019879	6	21019729	21019879	ENSG00000124766	protein_coding	ENST00000244745	21593751	573947.000000	proximity ENSG00000124766:20593751-22593751
chr6:21019728-21019879	6	21019729	21019879	ENSG00000145996	protein_coding	ENST00000946780	20534461	485343.000000	proximity ENSG00000145996:19534461-21534461
chr6:21019728-21019879	6	21019729	21019879	ENSG00000172197	protein_coding	ENST00000324607	20212469	807335.000000	proximity ENSG00000172197:19212469-21212469
chr6:21022288-21022439	6	21022289	21022439	ENSG00000112242	protein_coding	ENST00000938961	20401847	620517.000000	proximity ENSG00000112242:19401847-21401847
chr6:21022288-21022439	6	21022289	21022439	ENSG00000124766	protein_coding	ENST00000244745	21593751	571387.000000	proximity ENSG00000124766:20593751-22593751
chr6:21022288-21022439	6	21022289	21022439	ENSG00000145996	protein_coding	ENST00000946780	20534461	487903.000000	proximity ENSG00000145996:19534461-21534461
chr6:21022288-21022439	6	21022289	21022439	ENSG00000172197	protein_coding	ENST00000324607	20212469	809895.000000	proximity ENSG00000172197:19212469-21212469
chr6:21022488-21022639	6	21022489	21022639	ENSG00000112242	protein_coding	ENST00000938961	20401847	620717.000000	proximity ENSG00000112242:19401847-21401847
chr6:21022488-21022639	6	21022489	21022639	ENSG00000124766	protein_coding	ENST00000244745	21593751	571187.000000	proximity ENSG00000124766:20593751-22593751
chr6:21022488-21022639	6	21022489	21022639	ENSG00000145996	protein_coding	ENST00000946780	20534461	488103.000000	proximity ENSG00000145996:19534461-21534461
chr6:21022488-21022639	6	21022489	21022639	ENSG00000172197	protein_coding	ENST00000324607	20212469	810095.000000	proximity ENSG00000172197:19212469-21212469
chr6:21022708-21022859	6	21022709	21022859	ENSG00000112242	protein_coding	ENST00000938961	20401847	620937.000000	proximity ENSG00000112242:19401847-21401847
chr6:21022708-21022859	6	21022709	21022859	ENSG00000124766	protein_coding	ENST00000244745	21593751	570967.000000	proximity ENSG00000124766:20593751-22593751
chr6:21022708-21022859	6	21022709	21022859	ENSG00000145996	protein_coding	ENST00000946780	20534461	488323.000000	proximity ENSG00000145996:19534461-21534461
chr6:21022708-21022859	6	21022709	21022859	ENSG00000172197	protein_coding	ENST00000324607	20212469	810315.000000	proximity ENSG00000172197:19212469-21212469
chr6:21022908-21023059	6	21022909	21023059	ENSG00000112242	protein_coding	ENST00000938961	20401847	621137.000000	proximity ENSG00000112242:19401847-21401847
chr6:21022908-21023059	6	21022909	21023059	ENSG00000124766	protein_coding	ENST00000244745	21593751	570767.000000	proximity ENSG00000124766:20593751-22593751
chr6:21022908-21023059	6	21022909	21023059	ENSG00000145996	protein_coding	ENST00000946780	20534461	488523.000000	proximity ENSG00000145996:19534461-21534461
chr6:21022908-21023059	6	21022909	21023059	ENSG00000172197	protein_coding	ENST00000324607	20212469	810515.000000	proximity ENSG00000172197:19212469-21212469
chr6:2102465-2102616	6	2102466	2102616	ENSG00000021355	protein_coding	ENST00000878907	2841863	739322.000000	proximity ENSG00000021355:1841863-3841863
chr6:2102465-2102616	6	2102466	2102616	ENSG00000054598	protein_coding	ENST00000645831	1609915	492626.000000	proximity ENSG00000054598:609915-2609915
chr6:2102465-2102616	6	2102466	2102616	ENSG00000112699	protein_coding	ENST00000950953	2245605	143064.000000	proximity ENSG00000112699:1245605-3245605
chr6:2102465-2102616	6	2102466	2102616	ENSG00000124535	protein_coding	ENST00000380773	2765393	662852.000000	proximity ENSG00000124535:1765393-3765393
chr6:2102465-2102616	6	2102466	2102616	ENSG00000124570	protein_coding	ENST00000644178	2970743	868202.000000	proximity ENSG00000124570:1970743-3970743
chr6:2102465-2102616	6	2102466	2102616	ENSG00000124588	protein_coding	ENST00000952438	2999823	897282.000000	proximity ENSG00000124588:1999823-3999823
chr6:2102465-2102616	6	2102466	2102616	ENSG00000137273	protein_coding	ENST00000645481	1389576	712965.000000	proximity ENSG00000137273:389576-2389576
chr6:2102465-2102616	6	2102466	2102616	ENSG00000137275	protein_coding	ENST00000858494	3068585	966044.000000	proximity ENSG00000137275:2068585-4068585
chr6:2102465-2102616	6	2102466	2102616	ENSG00000145949	protein_coding	ENST00000866488	2766264	663723.000000	proximity ENSG00000145949:1766264-3766264
chr6:2102465-2102616	6	2102466	2102616	ENSG00000164379	protein_coding	ENST00000296839	1312098	790443.000000	proximity ENSG00000164379:312098-2312098
chr6:2102465-2102616	6	2102466	2102616	ENSG00000170542	protein_coding	ENST00000893932	2903309	800768.000000	proximity ENSG00000170542:1903309-3903309
chr6:21026668-21026819	6	21026669	21026819	ENSG00000112242	protein_coding	ENST00000938961	20401847	624897.000000	proximity ENSG00000112242:19401847-21401847
chr6:21026668-21026819	6	21026669	21026819	ENSG00000124766	protein_coding	ENST00000244745	21593751	567007.000000	proximity ENSG00000124766:20593751-22593751
chr6:21026668-21026819	6	21026669	21026819	ENSG00000145996	protein_coding	ENST00000946780	20534461	492283.000000	proximity ENSG00000145996:19534461-21534461
chr6:21026668-21026819	6	21026669	21026819	ENSG00000172197	protein_coding	ENST00000324607	20212469	814275.000000	proximity ENSG00000172197:19212469-21212469
chr6:21033188-21033339	6	21033189	21033339	ENSG00000112242	protein_coding	ENST00000938961	20401847	631417.000000	proximity ENSG00000112242:19401847-21401847
chr6:21033188-21033339	6	21033189	21033339	ENSG00000124766	protein_coding	ENST00000244745	21593751	560487.000000	proximity ENSG00000124766:20593751-22593751
chr6:21033188-21033339	6	21033189	21033339	ENSG00000145996	protein_coding	ENST00000946780	20534461	498803.000000	proximity ENSG00000145996:19534461-21534461
chr6:21033188-21033339	6	21033189	21033339	ENSG00000172197	protein_coding	ENST00000324607	20212469	820795.000000	proximity ENSG00000172197:19212469-21212469
chr6:21033568-21033719	6	21033569	21033719	ENSG00000112242	protein_coding	ENST00000938961	20401847	631797.000000	proximity ENSG00000112242:19401847-21401847
chr6:21033568-21033719	6	21033569	21033719	ENSG00000124766	protein_coding	ENST00000244745	21593751	560107.000000	proximity ENSG00000124766:20593751-22593751
chr6:21033568-21033719	6	21033569	21033719	ENSG00000145996	protein_coding	ENST00000946780	20534461	499183.000000	proximity ENSG00000145996:19534461-21534461
chr6:21033568-21033719	6	21033569	21033719	ENSG00000172197	protein_coding	ENST00000324607	20212469	821175.000000	proximity ENSG00000172197:19212469-21212469
chr6:21033848-21033999	6	21033849	21033999	ENSG00000112242	protein_coding	ENST00000938961	20401847	632077.000000	proximity ENSG00000112242:19401847-21401847
chr6:21033848-21033999	6	21033849	21033999	ENSG00000124766	protein_coding	ENST00000244745	21593751	559827.000000	proximity ENSG00000124766:20593751-22593751
chr6:21033848-21033999	6	21033849	21033999	ENSG00000145996	protein_coding	ENST00000946780	20534461	499463.000000	proximity ENSG00000145996:19534461-21534461
chr6:21033848-21033999	6	21033849	21033999	ENSG00000172197	protein_coding	ENST00000324607	20212469	821455.000000	proximity ENSG00000172197:19212469-21212469
chr6:2103965-2104116	6	2103966	2104116	ENSG00000021355	protein_coding	ENST00000878907	2841863	737822.000000	proximity ENSG00000021355:1841863-3841863
chr6:2103965-2104116	6	2103966	2104116	ENSG00000054598	protein_coding	ENST00000645831	1609915	494126.000000	proximity ENSG00000054598:609915-2609915
chr6:2103965-2104116	6	2103966	2104116	ENSG00000112699	protein_coding	ENST00000950953	2245605	141564.000000	proximity ENSG00000112699:1245605-3245605
chr6:2103965-2104116	6	2103966	2104116	ENSG00000124535	protein_coding	ENST00000380773	2765393	661352.000000	proximity ENSG00000124535:1765393-3765393
chr6:2103965-2104116	6	2103966	2104116	ENSG00000124570	protein_coding	ENST00000644178	2970743	866702.000000	proximity ENSG00000124570:1970743-3970743
chr6:2103965-2104116	6	2103966	2104116	ENSG00000124588	protein_coding	ENST00000952438	2999823	895782.000000	proximity ENSG00000124588:1999823-3999823
chr6:2103965-2104116	6	2103966	2104116	ENSG00000137273	protein_coding	ENST00000645481	1389576	714465.000000	proximity ENSG00000137273:389576-2389576
chr6:2103965-2104116	6	2103966	2104116	ENSG00000137275	protein_coding	ENST00000858494	3068585	964544.000000	proximity ENSG00000137275:2068585-4068585
chr6:2103965-2104116	6	2103966	2104116	ENSG00000145949	protein_coding	ENST00000866488	2766264	662223.000000	proximity ENSG00000145949:1766264-3766264
chr6:2103965-2104116	6	2103966	2104116	ENSG00000164379	protein_coding	ENST00000296839	1312098	791943.000000	proximity ENSG00000164379:312098-2312098
chr6:2103965-2104116	6	2103966	2104116	ENSG00000170542	protein_coding	ENST00000893932	2903309	799268.000000	proximity ENSG00000170542:1903309-3903309
chr6:21045308-21045459	6	21045309	21045459	ENSG00000112242	protein_coding	ENST00000938961	20401847	643537.000000	proximity ENSG00000112242:19401847-21401847
chr6:21045308-21045459	6	21045309	21045459	ENSG00000124766	protein_coding	ENST00000244745	21593751	548367.000000	proximity ENSG00000124766:20593751-22593751
chr6:21045308-21045459	6	21045309	21045459	ENSG00000145996	protein_coding	ENST00000946780	20534461	510923.000000	proximity ENSG00000145996:19534461-21534461
chr6:21045308-21045459	6	21045309	21045459	ENSG00000172197	protein_coding	ENST00000324607	20212469	832915.000000	proximity ENSG00000172197:19212469-21212469
chr6:21049608-21049759	6	21049609	21049759	ENSG00000112242	protein_coding	ENST00000938961	20401847	647837.000000	proximity ENSG00000112242:19401847-21401847
chr6:21049608-21049759	6	21049609	21049759	ENSG00000124766	protein_coding	ENST00000244745	21593751	544067.000000	proximity ENSG00000124766:20593751-22593751
chr6:21049608-21049759	6	21049609	21049759	ENSG00000145996	protein_coding	ENST00000946780	20534461	515223.000000	proximity ENSG00000145996:19534461-21534461
chr6:21049608-21049759	6	21049609	21049759	ENSG00000172197	protein_coding	ENST00000324607	20212469	837215.000000	proximity ENSG00000172197:19212469-21212469
chr6:21053768-21053919	6	21053769	21053919	ENSG00000112242	protein_coding	ENST00000938961	20401847	651997.000000	proximity ENSG00000112242:19401847-21401847
chr6:21053768-21053919	6	21053769	21053919	ENSG00000124766	protein_coding	ENST00000244745	21593751	539907.000000	proximity ENSG00000124766:20593751-22593751
chr6:21053768-21053919	6	21053769	21053919	ENSG00000145996	protein_coding	ENST00000946780	20534461	519383.000000	proximity ENSG00000145996:19534461-21534461
chr6:21053768-21053919	6	21053769	21053919	ENSG00000172197	protein_coding	ENST00000324607	20212469	841375.000000	proximity ENSG00000172197:19212469-21212469
chr6:21064848-21064999	6	21064849	21064999	ENSG00000112242	protein_coding	ENST00000938961	20401847	663077.000000	proximity ENSG00000112242:19401847-21401847
chr6:21064848-21064999	6	21064849	21064999	ENSG00000124766	protein_coding	ENST00000244745	21593751	528827.000000	proximity ENSG00000124766:20593751-22593751
chr6:21064848-21064999	6	21064849	21064999	ENSG00000145996	protein_coding	ENST00000946780	20534461	530463.000000	proximity ENSG00000145996:19534461-21534461
chr6:21064848-21064999	6	21064849	21064999	ENSG00000172197	protein_coding	ENST00000324607	20212469	852455.000000	proximity ENSG00000172197:19212469-21212469
chr6:21065048-21065199	6	21065049	21065199	ENSG00000112242	protein_coding	ENST00000938961	20401847	663277.000000	proximity ENSG00000112242:19401847-21401847
chr6:21065048-21065199	6	21065049	21065199	ENSG00000124766	protein_coding	ENST00000244745	21593751	528627.000000	proximity ENSG00000124766:20593751-22593751
chr6:21065048-21065199	6	21065049	21065199	ENSG00000145996	protein_coding	ENST00000946780	20534461	530663.000000	proximity ENSG00000145996:19534461-21534461
chr6:21065048-21065199	6	21065049	21065199	ENSG00000172197	protein_coding	ENST00000324607	20212469	852655.000000	proximity ENSG00000172197:19212469-21212469
chr6:21067648-21067799	6	21067649	21067799	ENSG00000112242	protein_coding	ENST00000938961	20401847	665877.000000	proximity ENSG00000112242:19401847-21401847
chr6:21067648-21067799	6	21067649	21067799	ENSG00000124766	protein_coding	ENST00000244745	21593751	526027.000000	proximity ENSG00000124766:20593751-22593751
chr6:21067648-21067799	6	21067649	21067799	ENSG00000145996	protein_coding	ENST00000946780	20534461	533263.000000	proximity ENSG00000145996:19534461-21534461
chr6:21067648-21067799	6	21067649	21067799	ENSG00000172197	protein_coding	ENST00000324607	20212469	855255.000000	proximity ENSG00000172197:19212469-21212469
chr6:21079548-21079699	6	21079549	21079699	ENSG00000112242	protein_coding	ENST00000938961	20401847	677777.000000	proximity ENSG00000112242:19401847-21401847
chr6:21079548-21079699	6	21079549	21079699	ENSG00000124766	protein_coding	ENST00000244745	21593751	514127.000000	proximity ENSG00000124766:20593751-22593751
chr6:21079548-21079699	6	21079549	21079699	ENSG00000145996	protein_coding	ENST00000946780	20534461	545163.000000	proximity ENSG00000145996:19534461-21534461
chr6:21079548-21079699	6	21079549	21079699	ENSG00000172197	protein_coding	ENST00000324607	20212469	867155.000000	proximity ENSG00000172197:19212469-21212469
chr6:21079808-21079959	6	21079809	21079959	ENSG00000112242	protein_coding	ENST00000938961	20401847	678037.000000	proximity ENSG00000112242:19401847-21401847
chr6:21079808-21079959	6	21079809	21079959	ENSG00000124766	protein_coding	ENST00000244745	21593751	513867.000000	proximity ENSG00000124766:20593751-22593751
chr6:21079808-21079959	6	21079809	21079959	ENSG00000145996	protein_coding	ENST00000946780	20534461	545423.000000	proximity ENSG00000145996:19534461-21534461
chr6:21079808-21079959	6	21079809	21079959	ENSG00000172197	protein_coding	ENST00000324607	20212469	867415.000000	proximity ENSG00000172197:19212469-21212469
chr6:21084768-21084919	6	21084769	21084919	ENSG00000112242	protein_coding	ENST00000938961	20401847	682997.000000	proximity ENSG00000112242:19401847-21401847
chr6:21084768-21084919	6	21084769	21084919	ENSG00000124766	protein_coding	ENST00000244745	21593751	508907.000000	proximity ENSG00000124766:20593751-22593751
chr6:21084768-21084919	6	21084769	21084919	ENSG00000145996	protein_coding	ENST00000946780	20534461	550383.000000	proximity ENSG00000145996:19534461-21534461
chr6:21084768-21084919	6	21084769	21084919	ENSG00000172197	protein_coding	ENST00000324607	20212469	872375.000000	proximity ENSG00000172197:19212469-21212469
chr6:2109050-2109201	6	2109051	2109201	ENSG00000021355	protein_coding	ENST00000878907	2841863	732737.000000	proximity ENSG00000021355:1841863-3841863
chr6:2109050-2109201	6	2109051	2109201	ENSG00000054598	protein_coding	ENST00000645831	1609915	499211.000000	proximity ENSG00000054598:609915-2609915
chr6:2109050-2109201	6	2109051	2109201	ENSG00000112699	protein_coding	ENST00000950953	2245605	136479.000000	proximity ENSG00000112699:1245605-3245605
chr6:2109050-2109201	6	2109051	2109201	ENSG00000124535	protein_coding	ENST00000380773	2765393	656267.000000	proximity ENSG00000124535:1765393-3765393
chr6:2109050-2109201	6	2109051	2109201	ENSG00000124570	protein_coding	ENST00000644178	2970743	861617.000000	proximity ENSG00000124570:1970743-3970743
chr6:2109050-2109201	6	2109051	2109201	ENSG00000124588	protein_coding	ENST00000952438	2999823	890697.000000	proximity ENSG00000124588:1999823-3999823
chr6:2109050-2109201	6	2109051	2109201	ENSG00000137273	protein_coding	ENST00000645481	1389576	719550.000000	proximity ENSG00000137273:389576-2389576
chr6:2109050-2109201	6	2109051	2109201	ENSG00000137275	protein_coding	ENST00000858494	3068585	959459.000000	proximity ENSG00000137275:2068585-4068585
chr6:2109050-2109201	6	2109051	2109201	ENSG00000145949	protein_coding	ENST00000866488	2766264	657138.000000	proximity ENSG00000145949:1766264-3766264
chr6:2109050-2109201	6	2109051	2109201	ENSG00000164379	protein_coding	ENST00000296839	1312098	797028.000000	proximity ENSG00000164379:312098-2312098
chr6:2109050-2109201	6	2109051	2109201	ENSG00000170542	protein_coding	ENST00000893932	2903309	794183.000000	proximity ENSG00000170542:1903309-3903309
chr6:21103748-21103899	6	21103749	21103899	ENSG00000112242	protein_coding	ENST00000938961	20401847	701977.000000	proximity ENSG00000112242:19401847-21401847
chr6:21103748-21103899	6	21103749	21103899	ENSG00000124766	protein_coding	ENST00000244745	21593751	489927.000000	proximity ENSG00000124766:20593751-22593751
chr6:21103748-21103899	6	21103749	21103899	ENSG00000145996	protein_coding	ENST00000946780	20534461	569363.000000	proximity ENSG00000145996:19534461-21534461
chr6:21103748-21103899	6	21103749	21103899	ENSG00000172197	protein_coding	ENST00000324607	20212469	891355.000000	proximity ENSG00000172197:19212469-21212469
chr6:2110785-2110936	6	2110786	2110936	ENSG00000021355	protein_coding	ENST00000878907	2841863	731002.000000	proximity ENSG00000021355:1841863-3841863
chr6:2110785-2110936	6	2110786	2110936	ENSG00000054598	protein_coding	ENST00000645831	1609915	500946.000000	proximity ENSG00000054598:609915-2609915
chr6:2110785-2110936	6	2110786	2110936	ENSG00000112699	protein_coding	ENST00000950953	2245605	134744.000000	proximity ENSG00000112699:1245605-3245605
chr6:2110785-2110936	6	2110786	2110936	ENSG00000124535	protein_coding	ENST00000380773	2765393	654532.000000	proximity ENSG00000124535:1765393-3765393
chr6:2110785-2110936	6	2110786	2110936	ENSG00000124570	protein_coding	ENST00000644178	2970743	859882.000000	proximity ENSG00000124570:1970743-3970743
chr6:2110785-2110936	6	2110786	2110936	ENSG00000124588	protein_coding	ENST00000952438	2999823	888962.000000	proximity ENSG00000124588:1999823-3999823
chr6:2110785-2110936	6	2110786	2110936	ENSG00000137273	protein_coding	ENST00000645481	1389576	721285.000000	proximity ENSG00000137273:389576-2389576
chr6:2110785-2110936	6	2110786	2110936	ENSG00000137275	protein_coding	ENST00000858494	3068585	957724.000000	proximity ENSG00000137275:2068585-4068585
chr6:2110785-2110936	6	2110786	2110936	ENSG00000145949	protein_coding	ENST00000866488	2766264	655403.000000	proximity ENSG00000145949:1766264-3766264
chr6:2110785-2110936	6	2110786	2110936	ENSG00000164379	protein_coding	ENST00000296839	1312098	798763.000000	proximity ENSG00000164379:312098-2312098
chr6:2110785-2110936	6	2110786	2110936	ENSG00000170542	protein_coding	ENST00000893932	2903309	792448.000000	proximity ENSG00000170542:1903309-3903309
chr6:21109428-21109579	6	21109429	21109579	ENSG00000112242	protein_coding	ENST00000938961	20401847	707657.000000	proximity ENSG00000112242:19401847-21401847
chr6:21109428-21109579	6	21109429	21109579	ENSG00000124766	protein_coding	ENST00000244745	21593751	484247.000000	proximity ENSG00000124766:20593751-22593751
chr6:21109428-21109579	6	21109429	21109579	ENSG00000145996	protein_coding	ENST00000946780	20534461	575043.000000	proximity ENSG00000145996:19534461-21534461
chr6:21109428-21109579	6	21109429	21109579	ENSG00000172197	protein_coding	ENST00000324607	20212469	897035.000000	proximity ENSG00000172197:19212469-21212469
chr6:21109588-21109739	6	21109589	21109739	ENSG00000112242	protein_coding	ENST00000938961	20401847	707817.000000	proximity ENSG00000112242:19401847-21401847
chr6:21109588-21109739	6	21109589	21109739	ENSG00000124766	protein_coding	ENST00000244745	21593751	484087.000000	proximity ENSG00000124766:20593751-22593751
chr6:21109588-21109739	6	21109589	21109739	ENSG00000145996	protein_coding	ENST00000946780	20534461	575203.000000	proximity ENSG00000145996:19534461-21534461
chr6:21109588-21109739	6	21109589	21109739	ENSG00000172197	protein_coding	ENST00000324607	20212469	897195.000000	proximity ENSG00000172197:19212469-21212469
chr6:21111208-21111359	6	21111209	21111359	ENSG00000112242	protein_coding	ENST00000938961	20401847	709437.000000	proximity ENSG00000112242:19401847-21401847
chr6:21111208-21111359	6	21111209	21111359	ENSG00000124766	protein_coding	ENST00000244745	21593751	482467.000000	proximity ENSG00000124766:20593751-22593751
chr6:21111208-21111359	6	21111209	21111359	ENSG00000145996	protein_coding	ENST00000946780	20534461	576823.000000	proximity ENSG00000145996:19534461-21534461
chr6:21111208-21111359	6	21111209	21111359	ENSG00000172197	protein_coding	ENST00000324607	20212469	898815.000000	proximity ENSG00000172197:19212469-21212469
chr6:21111488-21111639	6	21111489	21111639	ENSG00000112242	protein_coding	ENST00000938961	20401847	709717.000000	proximity ENSG00000112242:19401847-21401847
chr6:21111488-21111639	6	21111489	21111639	ENSG00000124766	protein_coding	ENST00000244745	21593751	482187.000000	proximity ENSG00000124766:20593751-22593751
chr6:21111488-21111639	6	21111489	21111639	ENSG00000145996	protein_coding	ENST00000946780	20534461	577103.000000	proximity ENSG00000145996:19534461-21534461
chr6:21111488-21111639	6	21111489	21111639	ENSG00000172197	protein_coding	ENST00000324607	20212469	899095.000000	proximity ENSG00000172197:19212469-21212469
chr6:2111345-2111496	6	2111346	2111496	ENSG00000021355	protein_coding	ENST00000878907	2841863	730442.000000	proximity ENSG00000021355:1841863-3841863
chr6:2111345-2111496	6	2111346	2111496	ENSG00000054598	protein_coding	ENST00000645831	1609915	501506.000000	proximity ENSG00000054598:609915-2609915
chr6:2111345-2111496	6	2111346	2111496	ENSG00000112699	protein_coding	ENST00000950953	2245605	134184.000000	proximity ENSG00000112699:1245605-3245605
chr6:2111345-2111496	6	2111346	2111496	ENSG00000124535	protein_coding	ENST00000380773	2765393	653972.000000	proximity ENSG00000124535:1765393-3765393
chr6:2111345-2111496	6	2111346	2111496	ENSG00000124570	protein_coding	ENST00000644178	2970743	859322.000000	proximity ENSG00000124570:1970743-3970743
chr6:2111345-2111496	6	2111346	2111496	ENSG00000124588	protein_coding	ENST00000952438	2999823	888402.000000	proximity ENSG00000124588:1999823-3999823
chr6:2111345-2111496	6	2111346	2111496	ENSG00000137273	protein_coding	ENST00000645481	1389576	721845.000000	proximity ENSG00000137273:389576-2389576
chr6:2111345-2111496	6	2111346	2111496	ENSG00000137275	protein_coding	ENST00000858494	3068585	957164.000000	proximity ENSG00000137275:2068585-4068585
chr6:2111345-2111496	6	2111346	2111496	ENSG00000145949	protein_coding	ENST00000866488	2766264	654843.000000	proximity ENSG00000145949:1766264-3766264
chr6:2111345-2111496	6	2111346	2111496	ENSG00000164379	protein_coding	ENST00000296839	1312098	799323.000000	proximity ENSG00000164379:312098-2312098
chr6:2111345-2111496	6	2111346	2111496	ENSG00000170542	protein_coding	ENST00000893932	2903309	791888.000000	proximity ENSG00000170542:1903309-3903309
chr6:21115248-21115399	6	21115249	21115399	ENSG00000112242	protein_coding	ENST00000938961	20401847	713477.000000	proximity ENSG00000112242:19401847-21401847
chr6:21115248-21115399	6	21115249	21115399	ENSG00000124766	protein_coding	ENST00000244745	21593751	478427.000000	proximity ENSG00000124766:20593751-22593751
chr6:21115248-21115399	6	21115249	21115399	ENSG00000145996	protein_coding	ENST00000946780	20534461	580863.000000	proximity ENSG00000145996:19534461-21534461
chr6:21115248-21115399	6	21115249	21115399	ENSG00000172197	protein_coding	ENST00000324607	20212469	902855.000000	proximity ENSG00000172197:19212469-21212469
chr6:21138128-21138279	6	21138129	21138279	ENSG00000112242	protein_coding	ENST00000938961	20401847	736357.000000	proximity ENSG00000112242:19401847-21401847
chr6:21138128-21138279	6	21138129	21138279	ENSG00000124766	protein_coding	ENST00000244745	21593751	455547.000000	proximity ENSG00000124766:20593751-22593751
chr6:21138128-21138279	6	21138129	21138279	ENSG00000145996	protein_coding	ENST00000946780	20534461	603743.000000	proximity ENSG00000145996:19534461-21534461
chr6:21138128-21138279	6	21138129	21138279	ENSG00000172197	protein_coding	ENST00000324607	20212469	925735.000000	proximity ENSG00000172197:19212469-21212469
chr6:21138448-21138599	6	21138449	21138599	ENSG00000112242	protein_coding	ENST00000938961	20401847	736677.000000	proximity ENSG00000112242:19401847-21401847
chr6:21138448-21138599	6	21138449	21138599	ENSG00000124766	protein_coding	ENST00000244745	21593751	455227.000000	proximity ENSG00000124766:20593751-22593751
chr6:21138448-21138599	6	21138449	21138599	ENSG00000145996	protein_coding	ENST00000946780	20534461	604063.000000	proximity ENSG00000145996:19534461-21534461
chr6:21138448-21138599	6	21138449	21138599	ENSG00000172197	protein_coding	ENST00000324607	20212469	926055.000000	proximity ENSG00000172197:19212469-21212469
chr6:21149568-21149719	6	21149569	21149719	ENSG00000112242	protein_coding	ENST00000938961	20401847	747797.000000	proximity ENSG00000112242:19401847-21401847
chr6:21149568-21149719	6	21149569	21149719	ENSG00000124766	protein_coding	ENST00000244745	21593751	444107.000000	proximity ENSG00000124766:20593751-22593751
chr6:21149568-21149719	6	21149569	21149719	ENSG00000145996	protein_coding	ENST00000946780	20534461	615183.000000	proximity ENSG00000145996:19534461-21534461
chr6:21149568-21149719	6	21149569	21149719	ENSG00000172197	protein_coding	ENST00000324607	20212469	937175.000000	proximity ENSG00000172197:19212469-21212469
chr6:21157728-21157879	6	21157729	21157879	ENSG00000112242	protein_coding	ENST00000938961	20401847	755957.000000	proximity ENSG00000112242:19401847-21401847
chr6:21157728-21157879	6	21157729	21157879	ENSG00000124766	protein_coding	ENST00000244745	21593751	435947.000000	proximity ENSG00000124766:20593751-22593751
chr6:21157728-21157879	6	21157729	21157879	ENSG00000145996	protein_coding	ENST00000946780	20534461	623343.000000	proximity ENSG00000145996:19534461-21534461
chr6:21157728-21157879	6	21157729	21157879	ENSG00000172197	protein_coding	ENST00000324607	20212469	945335.000000	proximity ENSG00000172197:19212469-21212469
chr6:21163388-21163539	6	21163389	21163539	ENSG00000112242	protein_coding	ENST00000938961	20401847	761617.000000	proximity ENSG00000112242:19401847-21401847
chr6:21163388-21163539	6	21163389	21163539	ENSG00000124766	protein_coding	ENST00000244745	21593751	430287.000000	proximity ENSG00000124766:20593751-22593751
chr6:21163388-21163539	6	21163389	21163539	ENSG00000145996	protein_coding	ENST00000946780	20534461	629003.000000	proximity ENSG00000145996:19534461-21534461
chr6:21163388-21163539	6	21163389	21163539	ENSG00000172197	protein_coding	ENST00000324607	20212469	950995.000000	proximity ENSG00000172197:19212469-21212469
chr6:21163568-21163719	6	21163569	21163719	ENSG00000112242	protein_coding	ENST00000938961	20401847	761797.000000	proximity ENSG00000112242:19401847-21401847
chr6:21163568-21163719	6	21163569	21163719	ENSG00000124766	protein_coding	ENST00000244745	21593751	430107.000000	proximity ENSG00000124766:20593751-22593751
chr6:21163568-21163719	6	21163569	21163719	ENSG00000145996	protein_coding	ENST00000946780	20534461	629183.000000	proximity ENSG00000145996:19534461-21534461
chr6:21163568-21163719	6	21163569	21163719	ENSG00000172197	protein_coding	ENST00000324607	20212469	951175.000000	proximity ENSG00000172197:19212469-21212469
chr6:21164948-21165099	6	21164949	21165099	ENSG00000112242	protein_coding	ENST00000938961	20401847	763177.000000	proximity ENSG00000112242:19401847-21401847
chr6:21164948-21165099	6	21164949	21165099	ENSG00000124766	protein_coding	ENST00000244745	21593751	428727.000000	proximity ENSG00000124766:20593751-22593751
chr6:21164948-21165099	6	21164949	21165099	ENSG00000145996	protein_coding	ENST00000946780	20534461	630563.000000	proximity ENSG00000145996:19534461-21534461
chr6:21164948-21165099	6	21164949	21165099	ENSG00000172197	protein_coding	ENST00000324607	20212469	952555.000000	proximity ENSG00000172197:19212469-21212469
chr6:21165108-21165259	6	21165109	21165259	ENSG00000112242	protein_coding	ENST00000938961	20401847	763337.000000	proximity ENSG00000112242:19401847-21401847
chr6:21165108-21165259	6	21165109	21165259	ENSG00000124766	protein_coding	ENST00000244745	21593751	428567.000000	proximity ENSG00000124766:20593751-22593751
chr6:21165108-21165259	6	21165109	21165259	ENSG00000145996	protein_coding	ENST00000946780	20534461	630723.000000	proximity ENSG00000145996:19534461-21534461
chr6:21165108-21165259	6	21165109	21165259	ENSG00000172197	protein_coding	ENST00000324607	20212469	952715.000000	proximity ENSG00000172197:19212469-21212469
chr6:21171908-21172059	6	21171909	21172059	ENSG00000112242	protein_coding	ENST00000938961	20401847	770137.000000	proximity ENSG00000112242:19401847-21401847
chr6:21171908-21172059	6	21171909	21172059	ENSG00000124766	protein_coding	ENST00000244745	21593751	421767.000000	proximity ENSG00000124766:20593751-22593751
chr6:21171908-21172059	6	21171909	21172059	ENSG00000145996	protein_coding	ENST00000946780	20534461	637523.000000	proximity ENSG00000145996:19534461-21534461
chr6:21171908-21172059	6	21171909	21172059	ENSG00000172197	protein_coding	ENST00000324607	20212469	959515.000000	proximity ENSG00000172197:19212469-21212469
chr6:21186468-21186619	6	21186469	21186619	ENSG00000112242	protein_coding	ENST00000938961	20401847	784697.000000	proximity ENSG00000112242:19401847-21401847
chr6:21186468-21186619	6	21186469	21186619	ENSG00000124766	protein_coding	ENST00000244745	21593751	407207.000000	proximity ENSG00000124766:20593751-22593751
chr6:21186468-21186619	6	21186469	21186619	ENSG00000145996	protein_coding	ENST00000946780	20534461	652083.000000	proximity ENSG00000145996:19534461-21534461
chr6:21186468-21186619	6	21186469	21186619	ENSG00000172197	protein_coding	ENST00000324607	20212469	974075.000000	proximity ENSG00000172197:19212469-21212469
chr6:21186748-21186899	6	21186749	21186899	ENSG00000112242	protein_coding	ENST00000938961	20401847	784977.000000	proximity ENSG00000112242:19401847-21401847
chr6:21186748-21186899	6	21186749	21186899	ENSG00000124766	protein_coding	ENST00000244745	21593751	406927.000000	proximity ENSG00000124766:20593751-22593751
chr6:21186748-21186899	6	21186749	21186899	ENSG00000145996	protein_coding	ENST00000946780	20534461	652363.000000	proximity ENSG00000145996:19534461-21534461
chr6:21186748-21186899	6	21186749	21186899	ENSG00000172197	protein_coding	ENST00000324607	20212469	974355.000000	proximity ENSG00000172197:19212469-21212469
chr6:21188908-21189059	6	21188909	21189059	ENSG00000112242	protein_coding	ENST00000938961	20401847	787137.000000	proximity ENSG00000112242:19401847-21401847
chr6:21188908-21189059	6	21188909	21189059	ENSG00000124766	protein_coding	ENST00000244745	21593751	404767.000000	proximity ENSG00000124766:20593751-22593751
chr6:21188908-21189059	6	21188909	21189059	ENSG00000145996	protein_coding	ENST00000946780	20534461	654523.000000	proximity ENSG00000145996:19534461-21534461
chr6:21188908-21189059	6	21188909	21189059	ENSG00000172197	protein_coding	ENST00000324607	20212469	976515.000000	proximity ENSG00000172197:19212469-21212469
chr6:21190848-21190999	6	21190849	21190999	ENSG00000112242	protein_coding	ENST00000938961	20401847	789077.000000	proximity ENSG00000112242:19401847-21401847
chr6:21190848-21190999	6	21190849	21190999	ENSG00000124766	protein_coding	ENST00000244745	21593751	402827.000000	proximity ENSG00000124766:20593751-22593751
chr6:21190848-21190999	6	21190849	21190999	ENSG00000145996	protein_coding	ENST00000946780	20534461	656463.000000	proximity ENSG00000145996:19534461-21534461
chr6:21190848-21190999	6	21190849	21190999	ENSG00000172197	protein_coding	ENST00000324607	20212469	978455.000000	proximity ENSG00000172197:19212469-21212469
chr6:21191228-21191379	6	21191229	21191379	ENSG00000112242	protein_coding	ENST00000938961	20401847	789457.000000	proximity ENSG00000112242:19401847-21401847
chr6:21191228-21191379	6	21191229	21191379	ENSG00000124766	protein_coding	ENST00000244745	21593751	402447.000000	proximity ENSG00000124766:20593751-22593751
chr6:21191228-21191379	6	21191229	21191379	ENSG00000145996	protein_coding	ENST00000946780	20534461	656843.000000	proximity ENSG00000145996:19534461-21534461
chr6:21191228-21191379	6	21191229	21191379	ENSG00000172197	protein_coding	ENST00000324607	20212469	978835.000000	proximity ENSG00000172197:19212469-21212469
chr6:21191588-21191739	6	21191589	21191739	ENSG00000112242	protein_coding	ENST00000938961	20401847	789817.000000	proximity ENSG00000112242:19401847-21401847
chr6:21191588-21191739	6	21191589	21191739	ENSG00000124766	protein_coding	ENST00000244745	21593751	402087.000000	proximity ENSG00000124766:20593751-22593751
chr6:21191588-21191739	6	21191589	21191739	ENSG00000145996	protein_coding	ENST00000946780	20534461	657203.000000	proximity ENSG00000145996:19534461-21534461
chr6:21191588-21191739	6	21191589	21191739	ENSG00000172197	protein_coding	ENST00000324607	20212469	979195.000000	proximity ENSG00000172197:19212469-21212469
chr6:21200268-21200419	6	21200269	21200419	ENSG00000112242	protein_coding	ENST00000938961	20401847	798497.000000	proximity ENSG00000112242:19401847-21401847
chr6:21200268-21200419	6	21200269	21200419	ENSG00000124766	protein_coding	ENST00000244745	21593751	393407.000000	proximity ENSG00000124766:20593751-22593751
chr6:21200268-21200419	6	21200269	21200419	ENSG00000145996	protein_coding	ENST00000946780	20534461	665883.000000	proximity ENSG00000145996:19534461-21534461
chr6:21200268-21200419	6	21200269	21200419	ENSG00000172197	protein_coding	ENST00000324607	20212469	987875.000000	proximity ENSG00000172197:19212469-21212469
chr6:21227608-21227759	6	21227609	21227759	ENSG00000112242	protein_coding	ENST00000938961	20401847	825837.000000	proximity ENSG00000112242:19401847-21401847
chr6:21227608-21227759	6	21227609	21227759	ENSG00000124766	protein_coding	ENST00000244745	21593751	366067.000000	proximity ENSG00000124766:20593751-22593751
chr6:21227608-21227759	6	21227609	21227759	ENSG00000145996	protein_coding	ENST00000946780	20534461	693223.000000	proximity ENSG00000145996:19534461-21534461
chr6:21228468-21228619	6	21228469	21228619	ENSG00000112242	protein_coding	ENST00000938961	20401847	826697.000000	proximity ENSG00000112242:19401847-21401847
chr6:21228468-21228619	6	21228469	21228619	ENSG00000124766	protein_coding	ENST00000244745	21593751	365207.000000	proximity ENSG00000124766:20593751-22593751
chr6:21228468-21228619	6	21228469	21228619	ENSG00000145996	protein_coding	ENST00000946780	20534461	694083.000000	proximity ENSG00000145996:19534461-21534461
chr6:21240788-21240939	6	21240789	21240939	ENSG00000112242	protein_coding	ENST00000938961	20401847	839017.000000	proximity ENSG00000112242:19401847-21401847
chr6:21240788-21240939	6	21240789	21240939	ENSG00000124766	protein_coding	ENST00000244745	21593751	352887.000000	proximity ENSG00000124766:20593751-22593751
chr6:21240788-21240939	6	21240789	21240939	ENSG00000145996	protein_coding	ENST00000946780	20534461	706403.000000	proximity ENSG00000145996:19534461-21534461
chr6:2124590-2124741	6	2124591	2124741	ENSG00000021355	protein_coding	ENST00000878907	2841863	717197.000000	proximity ENSG00000021355:1841863-3841863
chr6:2124590-2124741	6	2124591	2124741	ENSG00000054598	protein_coding	ENST00000645831	1609915	514751.000000	proximity ENSG00000054598:609915-2609915
chr6:2124590-2124741	6	2124591	2124741	ENSG00000112699	protein_coding	ENST00000950953	2245605	120939.000000	proximity ENSG00000112699:1245605-3245605
chr6:2124590-2124741	6	2124591	2124741	ENSG00000124535	protein_coding	ENST00000380773	2765393	640727.000000	proximity ENSG00000124535:1765393-3765393
chr6:2124590-2124741	6	2124591	2124741	ENSG00000124570	protein_coding	ENST00000644178	2970743	846077.000000	proximity ENSG00000124570:1970743-3970743
chr6:2124590-2124741	6	2124591	2124741	ENSG00000124588	protein_coding	ENST00000952438	2999823	875157.000000	proximity ENSG00000124588:1999823-3999823
chr6:2124590-2124741	6	2124591	2124741	ENSG00000137273	protein_coding	ENST00000645481	1389576	735090.000000	proximity ENSG00000137273:389576-2389576
chr6:2124590-2124741	6	2124591	2124741	ENSG00000137274	protein_coding	ENST00000434640	3118374	993708.000000	proximity ENSG00000137274:2118374-4118374
chr6:2124590-2124741	6	2124591	2124741	ENSG00000137275	protein_coding	ENST00000858494	3068585	943919.000000	proximity ENSG00000137275:2068585-4068585
chr6:2124590-2124741	6	2124591	2124741	ENSG00000145949	protein_coding	ENST00000866488	2766264	641598.000000	proximity ENSG00000145949:1766264-3766264
chr6:2124590-2124741	6	2124591	2124741	ENSG00000164379	protein_coding	ENST00000296839	1312098	812568.000000	proximity ENSG00000164379:312098-2312098
chr6:2124590-2124741	6	2124591	2124741	ENSG00000170542	protein_coding	ENST00000893932	2903309	778643.000000	proximity ENSG00000170542:1903309-3903309
chr6:21248588-21248739	6	21248589	21248739	ENSG00000112242	protein_coding	ENST00000938961	20401847	846817.000000	proximity ENSG00000112242:19401847-21401847
chr6:21248588-21248739	6	21248589	21248739	ENSG00000124766	protein_coding	ENST00000244745	21593751	345087.000000	proximity ENSG00000124766:20593751-22593751
chr6:21248588-21248739	6	21248589	21248739	ENSG00000145996	protein_coding	ENST00000946780	20534461	714203.000000	proximity ENSG00000145996:19534461-21534461
chr6:21264028-21264179	6	21264029	21264179	ENSG00000112242	protein_coding	ENST00000938961	20401847	862257.000000	proximity ENSG00000112242:19401847-21401847
chr6:21264028-21264179	6	21264029	21264179	ENSG00000124766	protein_coding	ENST00000244745	21593751	329647.000000	proximity ENSG00000124766:20593751-22593751
chr6:21264028-21264179	6	21264029	21264179	ENSG00000145996	protein_coding	ENST00000946780	20534461	729643.000000	proximity ENSG00000145996:19534461-21534461
chr6:21265388-21265539	6	21265389	21265539	ENSG00000112242	protein_coding	ENST00000938961	20401847	863617.000000	proximity ENSG00000112242:19401847-21401847
chr6:21265388-21265539	6	21265389	21265539	ENSG00000124766	protein_coding	ENST00000244745	21593751	328287.000000	proximity ENSG00000124766:20593751-22593751
chr6:21265388-21265539	6	21265389	21265539	ENSG00000145996	protein_coding	ENST00000946780	20534461	731003.000000	proximity ENSG00000145996:19534461-21534461
chr6:21265708-21265859	6	21265709	21265859	ENSG00000112242	protein_coding	ENST00000938961	20401847	863937.000000	proximity ENSG00000112242:19401847-21401847
chr6:21265708-21265859	6	21265709	21265859	ENSG00000124766	protein_coding	ENST00000244745	21593751	327967.000000	proximity ENSG00000124766:20593751-22593751
chr6:21265708-21265859	6	21265709	21265859	ENSG00000145996	protein_coding	ENST00000946780	20534461	731323.000000	proximity ENSG00000145996:19534461-21534461
chr6:2127565-2127716	6	2127566	2127716	ENSG00000021355	protein_coding	ENST00000878907	2841863	714222.000000	proximity ENSG00000021355:1841863-3841863
chr6:2127565-2127716	6	2127566	2127716	ENSG00000054598	protein_coding	ENST00000645831	1609915	517726.000000	proximity ENSG00000054598:609915-2609915
chr6:2127565-2127716	6	2127566	2127716	ENSG00000112699	protein_coding	ENST00000950953	2245605	117964.000000	proximity ENSG00000112699:1245605-3245605
chr6:2127565-2127716	6	2127566	2127716	ENSG00000124535	protein_coding	ENST00000380773	2765393	637752.000000	proximity ENSG00000124535:1765393-3765393
chr6:2127565-2127716	6	2127566	2127716	ENSG00000124570	protein_coding	ENST00000644178	2970743	843102.000000	proximity ENSG00000124570:1970743-3970743
chr6:2127565-2127716	6	2127566	2127716	ENSG00000124588	protein_coding	ENST00000952438	2999823	872182.000000	proximity ENSG00000124588:1999823-3999823
chr6:2127565-2127716	6	2127566	2127716	ENSG00000137273	protein_coding	ENST00000645481	1389576	738065.000000	proximity ENSG00000137273:389576-2389576
chr6:2127565-2127716	6	2127566	2127716	ENSG00000137274	protein_coding	ENST00000434640	3118374	990733.000000	proximity ENSG00000137274:2118374-4118374
chr6:2127565-2127716	6	2127566	2127716	ENSG00000137275	protein_coding	ENST00000858494	3068585	940944.000000	proximity ENSG00000137275:2068585-4068585
chr6:2127565-2127716	6	2127566	2127716	ENSG00000145949	protein_coding	ENST00000866488	2766264	638623.000000	proximity ENSG00000145949:1766264-3766264
chr6:2127565-2127716	6	2127566	2127716	ENSG00000164379	protein_coding	ENST00000296839	1312098	815543.000000	proximity ENSG00000164379:312098-2312098
chr6:2127565-2127716	6	2127566	2127716	ENSG00000170542	protein_coding	ENST00000893932	2903309	775668.000000	proximity ENSG00000170542:1903309-3903309
chr6:2127745-2127896	6	2127746	2127896	ENSG00000021355	protein_coding	ENST00000878907	2841863	714042.000000	proximity ENSG00000021355:1841863-3841863
chr6:2127745-2127896	6	2127746	2127896	ENSG00000054598	protein_coding	ENST00000645831	1609915	517906.000000	proximity ENSG00000054598:609915-2609915
chr6:2127745-2127896	6	2127746	2127896	ENSG00000112699	protein_coding	ENST00000950953	2245605	117784.000000	proximity ENSG00000112699:1245605-3245605
chr6:2127745-2127896	6	2127746	2127896	ENSG00000124535	protein_coding	ENST00000380773	2765393	637572.000000	proximity ENSG00000124535:1765393-3765393
chr6:2127745-2127896	6	2127746	2127896	ENSG00000124570	protein_coding	ENST00000644178	2970743	842922.000000	proximity ENSG00000124570:1970743-3970743
chr6:2127745-2127896	6	2127746	2127896	ENSG00000124588	protein_coding	ENST00000952438	2999823	872002.000000	proximity ENSG00000124588:1999823-3999823
chr6:2127745-2127896	6	2127746	2127896	ENSG00000137273	protein_coding	ENST00000645481	1389576	738245.000000	proximity ENSG00000137273:389576-2389576
chr6:2127745-2127896	6	2127746	2127896	ENSG00000137274	protein_coding	ENST00000434640	3118374	990553.000000	proximity ENSG00000137274:2118374-4118374
chr6:2127745-2127896	6	2127746	2127896	ENSG00000137275	protein_coding	ENST00000858494	3068585	940764.000000	proximity ENSG00000137275:2068585-4068585
chr6:2127745-2127896	6	2127746	2127896	ENSG00000145949	protein_coding	ENST00000866488	2766264	638443.000000	proximity ENSG00000145949:1766264-3766264
chr6:2127745-2127896	6	2127746	2127896	ENSG00000164379	protein_coding	ENST00000296839	1312098	815723.000000	proximity ENSG00000164379:312098-2312098
chr6:2127745-2127896	6	2127746	2127896	ENSG00000170542	protein_coding	ENST00000893932	2903309	775488.000000	proximity ENSG00000170542:1903309-3903309
chr6:21277728-21277879	6	21277729	21277879	ENSG00000112242	protein_coding	ENST00000938961	20401847	875957.000000	proximity ENSG00000112242:19401847-21401847
chr6:21277728-21277879	6	21277729	21277879	ENSG00000124766	protein_coding	ENST00000244745	21593751	315947.000000	proximity ENSG00000124766:20593751-22593751
chr6:21277728-21277879	6	21277729	21277879	ENSG00000145996	protein_coding	ENST00000946780	20534461	743343.000000	proximity ENSG00000145996:19534461-21534461
chr6:21277888-21278039	6	21277889	21278039	ENSG00000112242	protein_coding	ENST00000938961	20401847	876117.000000	proximity ENSG00000112242:19401847-21401847
chr6:21277888-21278039	6	21277889	21278039	ENSG00000124766	protein_coding	ENST00000244745	21593751	315787.000000	proximity ENSG00000124766:20593751-22593751
chr6:21277888-21278039	6	21277889	21278039	ENSG00000145996	protein_coding	ENST00000946780	20534461	743503.000000	proximity ENSG00000145996:19534461-21534461
chr6:21305968-21306119	6	21305969	21306119	ENSG00000112242	protein_coding	ENST00000938961	20401847	904197.000000	proximity ENSG00000112242:19401847-21401847
chr6:21305968-21306119	6	21305969	21306119	ENSG00000124766	protein_coding	ENST00000244745	21593751	287707.000000	proximity ENSG00000124766:20593751-22593751
chr6:21305968-21306119	6	21305969	21306119	ENSG00000145996	protein_coding	ENST00000946780	20534461	771583.000000	proximity ENSG00000145996:19534461-21534461
chr6:21305968-21306119	6	21305969	21306119	ENSG00000172179	protein_coding	ENST00000617911	22297501	991457.000000	proximity ENSG00000172179:21297501-23297501
chr6:2132565-2132716	6	2132566	2132716	ENSG00000021355	protein_coding	ENST00000878907	2841863	709222.000000	proximity ENSG00000021355:1841863-3841863
chr6:2132565-2132716	6	2132566	2132716	ENSG00000054598	protein_coding	ENST00000645831	1609915	522726.000000	proximity ENSG00000054598:609915-2609915
chr6:2132565-2132716	6	2132566	2132716	ENSG00000112699	protein_coding	ENST00000950953	2245605	112964.000000	proximity ENSG00000112699:1245605-3245605
chr6:2132565-2132716	6	2132566	2132716	ENSG00000124535	protein_coding	ENST00000380773	2765393	632752.000000	proximity ENSG00000124535:1765393-3765393
chr6:2132565-2132716	6	2132566	2132716	ENSG00000124570	protein_coding	ENST00000644178	2970743	838102.000000	proximity ENSG00000124570:1970743-3970743
chr6:2132565-2132716	6	2132566	2132716	ENSG00000124588	protein_coding	ENST00000952438	2999823	867182.000000	proximity ENSG00000124588:1999823-3999823
chr6:2132565-2132716	6	2132566	2132716	ENSG00000137273	protein_coding	ENST00000645481	1389576	743065.000000	proximity ENSG00000137273:389576-2389576
chr6:2132565-2132716	6	2132566	2132716	ENSG00000137274	protein_coding	ENST00000434640	3118374	985733.000000	proximity ENSG00000137274:2118374-4118374
chr6:2132565-2132716	6	2132566	2132716	ENSG00000137275	protein_coding	ENST00000858494	3068585	935944.000000	proximity ENSG00000137275:2068585-4068585
chr6:2132565-2132716	6	2132566	2132716	ENSG00000145949	protein_coding	ENST00000866488	2766264	633623.000000	proximity ENSG00000145949:1766264-3766264
chr6:2132565-2132716	6	2132566	2132716	ENSG00000164379	protein_coding	ENST00000296839	1312098	820543.000000	proximity ENSG00000164379:312098-2312098
chr6:2132565-2132716	6	2132566	2132716	ENSG00000170542	protein_coding	ENST00000893932	2903309	770668.000000	proximity ENSG00000170542:1903309-3903309
chr6:21331308-21331459	6	21331309	21331459	ENSG00000112242	protein_coding	ENST00000938961	20401847	929537.000000	proximity ENSG00000112242:19401847-21401847
chr6:21331308-21331459	6	21331309	21331459	ENSG00000124766	protein_coding	ENST00000244745	21593751	262367.000000	proximity ENSG00000124766:20593751-22593751
chr6:21331308-21331459	6	21331309	21331459	ENSG00000145996	protein_coding	ENST00000946780	20534461	796923.000000	proximity ENSG00000145996:19534461-21534461
chr6:21331308-21331459	6	21331309	21331459	ENSG00000172179	protein_coding	ENST00000617911	22297501	966117.000000	proximity ENSG00000172179:21297501-23297501
chr6:21340688-21340839	6	21340689	21340839	ENSG00000112242	protein_coding	ENST00000938961	20401847	938917.000000	proximity ENSG00000112242:19401847-21401847
chr6:21340688-21340839	6	21340689	21340839	ENSG00000124766	protein_coding	ENST00000244745	21593751	252987.000000	proximity ENSG00000124766:20593751-22593751
chr6:21340688-21340839	6	21340689	21340839	ENSG00000145996	protein_coding	ENST00000946780	20534461	806303.000000	proximity ENSG00000145996:19534461-21534461
chr6:21340688-21340839	6	21340689	21340839	ENSG00000172179	protein_coding	ENST00000617911	22297501	956737.000000	proximity ENSG00000172179:21297501-23297501
chr6:21348568-21348719	6	21348569	21348719	ENSG00000112242	protein_coding	ENST00000938961	20401847	946797.000000	proximity ENSG00000112242:19401847-21401847
chr6:21348568-21348719	6	21348569	21348719	ENSG00000124766	protein_coding	ENST00000244745	21593751	245107.000000	proximity ENSG00000124766:20593751-22593751
chr6:21348568-21348719	6	21348569	21348719	ENSG00000145996	protein_coding	ENST00000946780	20534461	814183.000000	proximity ENSG00000145996:19534461-21534461
chr6:21348568-21348719	6	21348569	21348719	ENSG00000172179	protein_coding	ENST00000617911	22297501	948857.000000	proximity ENSG00000172179:21297501-23297501
chr6:21348928-21349079	6	21348929	21349079	ENSG00000112242	protein_coding	ENST00000938961	20401847	947157.000000	proximity ENSG00000112242:19401847-21401847
chr6:21348928-21349079	6	21348929	21349079	ENSG00000124766	protein_coding	ENST00000244745	21593751	244747.000000	proximity ENSG00000124766:20593751-22593751
chr6:21348928-21349079	6	21348929	21349079	ENSG00000145996	protein_coding	ENST00000946780	20534461	814543.000000	proximity ENSG00000145996:19534461-21534461
chr6:21348928-21349079	6	21348929	21349079	ENSG00000172179	protein_coding	ENST00000617911	22297501	948497.000000	proximity ENSG00000172179:21297501-23297501
chr6:21354968-21355119	6	21354969	21355119	ENSG00000112242	protein_coding	ENST00000938961	20401847	953197.000000	proximity ENSG00000112242:19401847-21401847
chr6:21354968-21355119	6	21354969	21355119	ENSG00000124766	protein_coding	ENST00000244745	21593751	238707.000000	proximity ENSG00000124766:20593751-22593751
chr6:21354968-21355119	6	21354969	21355119	ENSG00000145996	protein_coding	ENST00000946780	20534461	820583.000000	proximity ENSG00000145996:19534461-21534461
chr6:21354968-21355119	6	21354969	21355119	ENSG00000172179	protein_coding	ENST00000617911	22297501	942457.000000	proximity ENSG00000172179:21297501-23297501
chr6:21360388-21360539	6	21360389	21360539	ENSG00000112242	protein_coding	ENST00000938961	20401847	958617.000000	proximity ENSG00000112242:19401847-21401847
chr6:21360388-21360539	6	21360389	21360539	ENSG00000124766	protein_coding	ENST00000244745	21593751	233287.000000	proximity ENSG00000124766:20593751-22593751
chr6:21360388-21360539	6	21360389	21360539	ENSG00000145996	protein_coding	ENST00000946780	20534461	826003.000000	proximity ENSG00000145996:19534461-21534461
chr6:21360388-21360539	6	21360389	21360539	ENSG00000172179	protein_coding	ENST00000617911	22297501	937037.000000	proximity ENSG00000172179:21297501-23297501
chr6:21371748-21371899	6	21371749	21371899	ENSG00000112242	protein_coding	ENST00000938961	20401847	969977.000000	proximity ENSG00000112242:19401847-21401847
chr6:21371748-21371899	6	21371749	21371899	ENSG00000124766	protein_coding	ENST00000244745	21593751	221927.000000	proximity ENSG00000124766:20593751-22593751
chr6:21371748-21371899	6	21371749	21371899	ENSG00000145996	protein_coding	ENST00000946780	20534461	837363.000000	proximity ENSG00000145996:19534461-21534461
chr6:21371748-21371899	6	21371749	21371899	ENSG00000172179	protein_coding	ENST00000617911	22297501	925677.000000	proximity ENSG00000172179:21297501-23297501
chr6:21371948-21372099	6	21371949	21372099	ENSG00000112242	protein_coding	ENST00000938961	20401847	970177.000000	proximity ENSG00000112242:19401847-21401847
chr6:21371948-21372099	6	21371949	21372099	ENSG00000124766	protein_coding	ENST00000244745	21593751	221727.000000	proximity ENSG00000124766:20593751-22593751
chr6:21371948-21372099	6	21371949	21372099	ENSG00000145996	protein_coding	ENST00000946780	20534461	837563.000000	proximity ENSG00000145996:19534461-21534461
chr6:21371948-21372099	6	21371949	21372099	ENSG00000172179	protein_coding	ENST00000617911	22297501	925477.000000	proximity ENSG00000172179:21297501-23297501
chr6:21381668-21381819	6	21381669	21381819	ENSG00000112242	protein_coding	ENST00000938961	20401847	979897.000000	proximity ENSG00000112242:19401847-21401847
chr6:21381668-21381819	6	21381669	21381819	ENSG00000124766	protein_coding	ENST00000244745	21593751	212007.000000	proximity ENSG00000124766:20593751-22593751
chr6:21381668-21381819	6	21381669	21381819	ENSG00000145996	protein_coding	ENST00000946780	20534461	847283.000000	proximity ENSG00000145996:19534461-21534461
chr6:21381668-21381819	6	21381669	21381819	ENSG00000172179	protein_coding	ENST00000617911	22297501	915757.000000	proximity ENSG00000172179:21297501-23297501
chr6:21384328-21384479	6	21384329	21384479	ENSG00000112242	protein_coding	ENST00000938961	20401847	982557.000000	proximity ENSG00000112242:19401847-21401847
chr6:21384328-21384479	6	21384329	21384479	ENSG00000124766	protein_coding	ENST00000244745	21593751	209347.000000	proximity ENSG00000124766:20593751-22593751
chr6:21384328-21384479	6	21384329	21384479	ENSG00000145996	protein_coding	ENST00000946780	20534461	849943.000000	proximity ENSG00000145996:19534461-21534461
chr6:21384328-21384479	6	21384329	21384479	ENSG00000172179	protein_coding	ENST00000617911	22297501	913097.000000	proximity ENSG00000172179:21297501-23297501
chr6:21384513-21384664	6	21384514	21384664	ENSG00000112242	protein_coding	ENST00000938961	20401847	982742.000000	proximity ENSG00000112242:19401847-21401847
chr6:21384513-21384664	6	21384514	21384664	ENSG00000124766	protein_coding	ENST00000244745	21593751	209162.000000	proximity ENSG00000124766:20593751-22593751
chr6:21384513-21384664	6	21384514	21384664	ENSG00000145996	protein_coding	ENST00000946780	20534461	850128.000000	proximity ENSG00000145996:19534461-21534461
chr6:21384513-21384664	6	21384514	21384664	ENSG00000172179	protein_coding	ENST00000617911	22297501	912912.000000	proximity ENSG00000172179:21297501-23297501
chr6:21386848-21386999	6	21386849	21386999	ENSG00000112242	protein_coding	ENST00000938961	20401847	985077.000000	proximity ENSG00000112242:19401847-21401847
chr6:21386848-21386999	6	21386849	21386999	ENSG00000124766	protein_coding	ENST00000244745	21593751	206827.000000	proximity ENSG00000124766:20593751-22593751
chr6:21386848-21386999	6	21386849	21386999	ENSG00000145996	protein_coding	ENST00000946780	20534461	852463.000000	proximity ENSG00000145996:19534461-21534461
chr6:21386848-21386999	6	21386849	21386999	ENSG00000172179	protein_coding	ENST00000617911	22297501	910577.000000	proximity ENSG00000172179:21297501-23297501
chr6:21395248-21395399	6	21395249	21395399	ENSG00000112242	protein_coding	ENST00000938961	20401847	993477.000000	proximity ENSG00000112242:19401847-21401847
chr6:21395248-21395399	6	21395249	21395399	ENSG00000124766	protein_coding	ENST00000244745	21593751	198427.000000	proximity ENSG00000124766:20593751-22593751
chr6:21395248-21395399	6	21395249	21395399	ENSG00000145996	protein_coding	ENST00000946780	20534461	860863.000000	proximity ENSG00000145996:19534461-21534461
chr6:21395248-21395399	6	21395249	21395399	ENSG00000172179	protein_coding	ENST00000617911	22297501	902177.000000	proximity ENSG00000172179:21297501-23297501
chr6:21396428-21396579	6	21396429	21396579	ENSG00000112242	protein_coding	ENST00000938961	20401847	994657.000000	proximity ENSG00000112242:19401847-21401847
chr6:21396428-21396579	6	21396429	21396579	ENSG00000124766	protein_coding	ENST00000244745	21593751	197247.000000	proximity ENSG00000124766:20593751-22593751
chr6:21396428-21396579	6	21396429	21396579	ENSG00000145996	protein_coding	ENST00000946780	20534461	862043.000000	proximity ENSG00000145996:19534461-21534461
chr6:21396428-21396579	6	21396429	21396579	ENSG00000172179	protein_coding	ENST00000617911	22297501	900997.000000	proximity ENSG00000172179:21297501-23297501
chr6:21402353-21402504	6	21402354	21402504	ENSG00000124766	protein_coding	ENST00000244745	21593751	191322.000000	proximity ENSG00000124766:20593751-22593751
chr6:21402353-21402504	6	21402354	21402504	ENSG00000145996	protein_coding	ENST00000946780	20534461	867968.000000	proximity ENSG00000145996:19534461-21534461
chr6:21402353-21402504	6	21402354	21402504	ENSG00000172179	protein_coding	ENST00000617911	22297501	895072.000000	proximity ENSG00000172179:21297501-23297501
chr6:21402508-21402659	6	21402509	21402659	ENSG00000124766	protein_coding	ENST00000244745	21593751	191167.000000	proximity ENSG00000124766:20593751-22593751
chr6:21402508-21402659	6	21402509	21402659	ENSG00000145996	protein_coding	ENST00000946780	20534461	868123.000000	proximity ENSG00000145996:19534461-21534461
chr6:21402508-21402659	6	21402509	21402659	ENSG00000172179	protein_coding	ENST00000617911	22297501	894917.000000	proximity ENSG00000172179:21297501-23297501
chr6:21427228-21427379	6	21427229	21427379	ENSG00000124766	protein_coding	ENST00000244745	21593751	166447.000000	proximity ENSG00000124766:20593751-22593751
chr6:21427228-21427379	6	21427229	21427379	ENSG00000145996	protein_coding	ENST00000946780	20534461	892843.000000	proximity ENSG00000145996:19534461-21534461
chr6:21427228-21427379	6	21427229	21427379	ENSG00000172179	protein_coding	ENST00000617911	22297501	870197.000000	proximity ENSG00000172179:21297501-23297501
chr6:21437668-21437819	6	21437669	21437819	ENSG00000124766	protein_coding	ENST00000244745	21593751	156007.000000	proximity ENSG00000124766:20593751-22593751
chr6:21437668-21437819	6	21437669	21437819	ENSG00000145996	protein_coding	ENST00000946780	20534461	903283.000000	proximity ENSG00000145996:19534461-21534461
chr6:21437668-21437819	6	21437669	21437819	ENSG00000172179	protein_coding	ENST00000617911	22297501	859757.000000	proximity ENSG00000172179:21297501-23297501
chr6:21438648-21438799	6	21438649	21438799	ENSG00000124766	protein_coding	ENST00000244745	21593751	155027.000000	proximity ENSG00000124766:20593751-22593751
chr6:21438648-21438799	6	21438649	21438799	ENSG00000145996	protein_coding	ENST00000946780	20534461	904263.000000	proximity ENSG00000145996:19534461-21534461
chr6:21438648-21438799	6	21438649	21438799	ENSG00000172179	protein_coding	ENST00000617911	22297501	858777.000000	proximity ENSG00000172179:21297501-23297501
chr6:21439048-21439199	6	21439049	21439199	ENSG00000124766	protein_coding	ENST00000244745	21593751	154627.000000	proximity ENSG00000124766:20593751-22593751
chr6:21439048-21439199	6	21439049	21439199	ENSG00000145996	protein_coding	ENST00000946780	20534461	904663.000000	proximity ENSG00000145996:19534461-21534461
chr6:21439048-21439199	6	21439049	21439199	ENSG00000172179	protein_coding	ENST00000617911	22297501	858377.000000	proximity ENSG00000172179:21297501-23297501
chr6:21441548-21441699	6	21441549	21441699	ENSG00000124766	protein_coding	ENST00000244745	21593751	152127.000000	proximity ENSG00000124766:20593751-22593751
chr6:21441548-21441699	6	21441549	21441699	ENSG00000145996	protein_coding	ENST00000946780	20534461	907163.000000	proximity ENSG00000145996:19534461-21534461
chr6:21441548-21441699	6	21441549	21441699	ENSG00000172179	protein_coding	ENST00000617911	22297501	855877.000000	proximity ENSG00000172179:21297501-23297501
chr6:21455208-21455359	6	21455209	21455359	ENSG00000124766	protein_coding	ENST00000244745	21593751	138467.000000	proximity ENSG00000124766:20593751-22593751
chr6:21455208-21455359	6	21455209	21455359	ENSG00000145996	protein_coding	ENST00000946780	20534461	920823.000000	proximity ENSG00000145996:19534461-21534461
chr6:21455208-21455359	6	21455209	21455359	ENSG00000172179	protein_coding	ENST00000617911	22297501	842217.000000	proximity ENSG00000172179:21297501-23297501
chr6:2147985-2148136	6	2147986	2148136	ENSG00000021355	protein_coding	ENST00000878907	2841863	693802.000000	proximity ENSG00000021355:1841863-3841863
chr6:2147985-2148136	6	2147986	2148136	ENSG00000054598	protein_coding	ENST00000645831	1609915	538146.000000	proximity ENSG00000054598:609915-2609915
chr6:2147985-2148136	6	2147986	2148136	ENSG00000112699	protein_coding	ENST00000950953	2245605	97544.000000	proximity ENSG00000112699:1245605-3245605
chr6:2147985-2148136	6	2147986	2148136	ENSG00000124535	protein_coding	ENST00000380773	2765393	617332.000000	proximity ENSG00000124535:1765393-3765393
chr6:2147985-2148136	6	2147986	2148136	ENSG00000124570	protein_coding	ENST00000644178	2970743	822682.000000	proximity ENSG00000124570:1970743-3970743
chr6:2147985-2148136	6	2147986	2148136	ENSG00000124588	protein_coding	ENST00000952438	2999823	851762.000000	proximity ENSG00000124588:1999823-3999823
chr6:2147985-2148136	6	2147986	2148136	ENSG00000137273	protein_coding	ENST00000645481	1389576	758485.000000	proximity ENSG00000137273:389576-2389576
chr6:2147985-2148136	6	2147986	2148136	ENSG00000137274	protein_coding	ENST00000434640	3118374	970313.000000	proximity ENSG00000137274:2118374-4118374
chr6:2147985-2148136	6	2147986	2148136	ENSG00000137275	protein_coding	ENST00000858494	3068585	920524.000000	proximity ENSG00000137275:2068585-4068585
chr6:2147985-2148136	6	2147986	2148136	ENSG00000145949	protein_coding	ENST00000866488	2766264	618203.000000	proximity ENSG00000145949:1766264-3766264
chr6:2147985-2148136	6	2147986	2148136	ENSG00000164379	protein_coding	ENST00000296839	1312098	835963.000000	proximity ENSG00000164379:312098-2312098
chr6:2147985-2148136	6	2147986	2148136	ENSG00000170542	protein_coding	ENST00000893932	2903309	755248.000000	proximity ENSG00000170542:1903309-3903309
chr6:2148185-2148336	6	2148186	2148336	ENSG00000021355	protein_coding	ENST00000878907	2841863	693602.000000	proximity ENSG00000021355:1841863-3841863
chr6:2148185-2148336	6	2148186	2148336	ENSG00000054598	protein_coding	ENST00000645831	1609915	538346.000000	proximity ENSG00000054598:609915-2609915
chr6:2148185-2148336	6	2148186	2148336	ENSG00000112699	protein_coding	ENST00000950953	2245605	97344.000000	proximity ENSG00000112699:1245605-3245605
chr6:2148185-2148336	6	2148186	2148336	ENSG00000124535	protein_coding	ENST00000380773	2765393	617132.000000	proximity ENSG00000124535:1765393-3765393
chr6:2148185-2148336	6	2148186	2148336	ENSG00000124570	protein_coding	ENST00000644178	2970743	822482.000000	proximity ENSG00000124570:1970743-3970743
chr6:2148185-2148336	6	2148186	2148336	ENSG00000124588	protein_coding	ENST00000952438	2999823	851562.000000	proximity ENSG00000124588:1999823-3999823
chr6:2148185-2148336	6	2148186	2148336	ENSG00000137273	protein_coding	ENST00000645481	1389576	758685.000000	proximity ENSG00000137273:389576-2389576
chr6:2148185-2148336	6	2148186	2148336	ENSG00000137274	protein_coding	ENST00000434640	3118374	970113.000000	proximity ENSG00000137274:2118374-4118374
chr6:2148185-2148336	6	2148186	2148336	ENSG00000137275	protein_coding	ENST00000858494	3068585	920324.000000	proximity ENSG00000137275:2068585-4068585
chr6:2148185-2148336	6	2148186	2148336	ENSG00000145949	protein_coding	ENST00000866488	2766264	618003.000000	proximity ENSG00000145949:1766264-3766264
chr6:2148185-2148336	6	2148186	2148336	ENSG00000164379	protein_coding	ENST00000296839	1312098	836163.000000	proximity ENSG00000164379:312098-2312098
chr6:2148185-2148336	6	2148186	2148336	ENSG00000170542	protein_coding	ENST00000893932	2903309	755048.000000	proximity ENSG00000170542:1903309-3903309
chr6:21496868-21497019	6	21496869	21497019	ENSG00000124766	protein_coding	ENST00000244745	21593751	96807.000000	proximity ENSG00000124766:20593751-22593751
chr6:21496868-21497019	6	21496869	21497019	ENSG00000145996	protein_coding	ENST00000946780	20534461	962483.000000	proximity ENSG00000145996:19534461-21534461
chr6:21496868-21497019	6	21496869	21497019	ENSG00000172179	protein_coding	ENST00000617911	22297501	800557.000000	proximity ENSG00000172179:21297501-23297501
chr6:21507928-21508079	6	21507929	21508079	ENSG00000124766	protein_coding	ENST00000244745	21593751	85747.000000	proximity ENSG00000124766:20593751-22593751
chr6:21507928-21508079	6	21507929	21508079	ENSG00000145996	protein_coding	ENST00000946780	20534461	973543.000000	proximity ENSG00000145996:19534461-21534461
chr6:21507928-21508079	6	21507929	21508079	ENSG00000172179	protein_coding	ENST00000617911	22297501	789497.000000	proximity ENSG00000172179:21297501-23297501
chr6:21509128-21509279	6	21509129	21509279	ENSG00000124766	protein_coding	ENST00000244745	21593751	84547.000000	proximity ENSG00000124766:20593751-22593751
chr6:21509128-21509279	6	21509129	21509279	ENSG00000145996	protein_coding	ENST00000946780	20534461	974743.000000	proximity ENSG00000145996:19534461-21534461
chr6:21509128-21509279	6	21509129	21509279	ENSG00000172179	protein_coding	ENST00000617911	22297501	788297.000000	proximity ENSG00000172179:21297501-23297501
chr6:21532948-21533099	6	21532949	21533099	ENSG00000124766	protein_coding	ENST00000244745	21593751	60727.000000	proximity ENSG00000124766:20593751-22593751
chr6:21532948-21533099	6	21532949	21533099	ENSG00000145996	protein_coding	ENST00000946780	20534461	998563.000000	proximity ENSG00000145996:19534461-21534461
chr6:21532948-21533099	6	21532949	21533099	ENSG00000172179	protein_coding	ENST00000617911	22297501	764477.000000	proximity ENSG00000172179:21297501-23297501
chr6:21533748-21533899	6	21533749	21533899	ENSG00000124766	protein_coding	ENST00000244745	21593751	59927.000000	proximity ENSG00000124766:20593751-22593751
chr6:21533748-21533899	6	21533749	21533899	ENSG00000145996	protein_coding	ENST00000946780	20534461	999363.000000	proximity ENSG00000145996:19534461-21534461
chr6:21533748-21533899	6	21533749	21533899	ENSG00000172179	protein_coding	ENST00000617911	22297501	763677.000000	proximity ENSG00000172179:21297501-23297501
chr6:21538288-21538439	6	21538289	21538439	ENSG00000124766	protein_coding	ENST00000244745	21593751	55387.000000	proximity ENSG00000124766:20593751-22593751
chr6:21538288-21538439	6	21538289	21538439	ENSG00000172179	protein_coding	ENST00000617911	22297501	759137.000000	proximity ENSG00000172179:21297501-23297501
chr6:21538588-21538739	6	21538589	21538739	ENSG00000124766	protein_coding	ENST00000244745	21593751	55087.000000	proximity ENSG00000124766:20593751-22593751
chr6:21538588-21538739	6	21538589	21538739	ENSG00000172179	protein_coding	ENST00000617911	22297501	758837.000000	proximity ENSG00000172179:21297501-23297501
chr6:215519-215670	6	215520	215670	ENSG00000112679	protein_coding	ENST00000604971	325167	109572.000000	proximity ENSG00000112679:1-1325167
chr6:215519-215670	6	215520	215670	ENSG00000112685	protein_coding	ENST00000930292	693052	477457.000000	proximity ENSG00000112685:1-1693052
chr6:215519-215670	6	215520	215670	ENSG00000137265	protein_coding	ENST00000380956	391752	176157.000000	proximity ENSG00000137265:1-1391752
chr6:215519-215670	6	215520	215670	ENSG00000188996	protein_coding	ENST00000380907	657100	441505.000000	proximity ENSG00000188996:1-1657100
chr6:21557068-21557219	6	21557069	21557219	ENSG00000124766	protein_coding	ENST00000244745	21593751	36607.000000	proximity ENSG00000124766:20593751-22593751
chr6:21557068-21557219	6	21557069	21557219	ENSG00000172179	protein_coding	ENST00000617911	22297501	740357.000000	proximity ENSG00000172179:21297501-23297501
chr6:2157425-2157576	6	2157426	2157576	ENSG00000021355	protein_coding	ENST00000878907	2841863	684362.000000	proximity ENSG00000021355:1841863-3841863
chr6:2157425-2157576	6	2157426	2157576	ENSG00000054598	protein_coding	ENST00000645831	1609915	547586.000000	proximity ENSG00000054598:609915-2609915
chr6:2157425-2157576	6	2157426	2157576	ENSG00000112699	protein_coding	ENST00000950953	2245605	88104.000000	proximity ENSG00000112699:1245605-3245605
chr6:2157425-2157576	6	2157426	2157576	ENSG00000124535	protein_coding	ENST00000380773	2765393	607892.000000	proximity ENSG00000124535:1765393-3765393
chr6:2157425-2157576	6	2157426	2157576	ENSG00000124570	protein_coding	ENST00000644178	2970743	813242.000000	proximity ENSG00000124570:1970743-3970743
chr6:2157425-2157576	6	2157426	2157576	ENSG00000124588	protein_coding	ENST00000952438	2999823	842322.000000	proximity ENSG00000124588:1999823-3999823
chr6:2157425-2157576	6	2157426	2157576	ENSG00000137267	protein_coding	ENST00000333628	3157544	1000043.000000	proximity ENSG00000137267:2157544-4157544
chr6:2157425-2157576	6	2157426	2157576	ENSG00000137273	protein_coding	ENST00000645481	1389576	767925.000000	proximity ENSG00000137273:389576-2389576
chr6:2157425-2157576	6	2157426	2157576	ENSG00000137274	protein_coding	ENST00000434640	3118374	960873.000000	proximity ENSG00000137274:2118374-4118374
chr6:2157425-2157576	6	2157426	2157576	ENSG00000137275	protein_coding	ENST00000858494	3068585	911084.000000	proximity ENSG00000137275:2068585-4068585
chr6:2157425-2157576	6	2157426	2157576	ENSG00000145949	protein_coding	ENST00000866488	2766264	608763.000000	proximity ENSG00000145949:1766264-3766264
chr6:2157425-2157576	6	2157426	2157576	ENSG00000164379	protein_coding	ENST00000296839	1312098	845403.000000	proximity ENSG00000164379:312098-2312098
chr6:2157425-2157576	6	2157426	2157576	ENSG00000170542	protein_coding	ENST00000893932	2903309	745808.000000	proximity ENSG00000170542:1903309-3903309
chr6:2157605-2157756	6	2157606	2157756	ENSG00000021355	protein_coding	ENST00000878907	2841863	684182.000000	proximity ENSG00000021355:1841863-3841863
chr6:2157605-2157756	6	2157606	2157756	ENSG00000054598	protein_coding	ENST00000645831	1609915	547766.000000	proximity ENSG00000054598:609915-2609915
chr6:2157605-2157756	6	2157606	2157756	ENSG00000112699	protein_coding	ENST00000950953	2245605	87924.000000	proximity ENSG00000112699:1245605-3245605
chr6:2157605-2157756	6	2157606	2157756	ENSG00000124535	protein_coding	ENST00000380773	2765393	607712.000000	proximity ENSG00000124535:1765393-3765393
chr6:2157605-2157756	6	2157606	2157756	ENSG00000124570	protein_coding	ENST00000644178	2970743	813062.000000	proximity ENSG00000124570:1970743-3970743
chr6:2157605-2157756	6	2157606	2157756	ENSG00000124588	protein_coding	ENST00000952438	2999823	842142.000000	proximity ENSG00000124588:1999823-3999823
chr6:2157605-2157756	6	2157606	2157756	ENSG00000137267	protein_coding	ENST00000333628	3157544	999863.000000	proximity ENSG00000137267:2157544-4157544
chr6:2157605-2157756	6	2157606	2157756	ENSG00000137273	protein_coding	ENST00000645481	1389576	768105.000000	proximity ENSG00000137273:389576-2389576
chr6:2157605-2157756	6	2157606	2157756	ENSG00000137274	protein_coding	ENST00000434640	3118374	960693.000000	proximity ENSG00000137274:2118374-4118374
chr6:2157605-2157756	6	2157606	2157756	ENSG00000137275	protein_coding	ENST00000858494	3068585	910904.000000	proximity ENSG00000137275:2068585-4068585
chr6:2157605-2157756	6	2157606	2157756	ENSG00000145949	protein_coding	ENST00000866488	2766264	608583.000000	proximity ENSG00000145949:1766264-3766264
chr6:2157605-2157756	6	2157606	2157756	ENSG00000164379	protein_coding	ENST00000296839	1312098	845583.000000	proximity ENSG00000164379:312098-2312098
chr6:2157605-2157756	6	2157606	2157756	ENSG00000170542	protein_coding	ENST00000893932	2903309	745628.000000	proximity ENSG00000170542:1903309-3903309
chr6:215779-215930	6	215780	215930	ENSG00000112679	protein_coding	ENST00000604971	325167	109312.000000	proximity ENSG00000112679:1-1325167
chr6:215779-215930	6	215780	215930	ENSG00000112685	protein_coding	ENST00000930292	693052	477197.000000	proximity ENSG00000112685:1-1693052
chr6:215779-215930	6	215780	215930	ENSG00000137265	protein_coding	ENST00000380956	391752	175897.000000	proximity ENSG00000137265:1-1391752
chr6:215779-215930	6	215780	215930	ENSG00000188996	protein_coding	ENST00000380907	657100	441245.000000	proximity ENSG00000188996:1-1657100
chr6:2157825-2157976	6	2157826	2157976	ENSG00000021355	protein_coding	ENST00000878907	2841863	683962.000000	proximity ENSG00000021355:1841863-3841863
chr6:2157825-2157976	6	2157826	2157976	ENSG00000054598	protein_coding	ENST00000645831	1609915	547986.000000	proximity ENSG00000054598:609915-2609915
chr6:2157825-2157976	6	2157826	2157976	ENSG00000112699	protein_coding	ENST00000950953	2245605	87704.000000	proximity ENSG00000112699:1245605-3245605
chr6:2157825-2157976	6	2157826	2157976	ENSG00000124535	protein_coding	ENST00000380773	2765393	607492.000000	proximity ENSG00000124535:1765393-3765393
chr6:2157825-2157976	6	2157826	2157976	ENSG00000124570	protein_coding	ENST00000644178	2970743	812842.000000	proximity ENSG00000124570:1970743-3970743
chr6:2157825-2157976	6	2157826	2157976	ENSG00000124588	protein_coding	ENST00000952438	2999823	841922.000000	proximity ENSG00000124588:1999823-3999823
chr6:2157825-2157976	6	2157826	2157976	ENSG00000137267	protein_coding	ENST00000333628	3157544	999643.000000	proximity ENSG00000137267:2157544-4157544
chr6:2157825-2157976	6	2157826	2157976	ENSG00000137273	protein_coding	ENST00000645481	1389576	768325.000000	proximity ENSG00000137273:389576-2389576
chr6:2157825-2157976	6	2157826	2157976	ENSG00000137274	protein_coding	ENST00000434640	3118374	960473.000000	proximity ENSG00000137274:2118374-4118374
chr6:2157825-2157976	6	2157826	2157976	ENSG00000137275	protein_coding	ENST00000858494	3068585	910684.000000	proximity ENSG00000137275:2068585-4068585
chr6:2157825-2157976	6	2157826	2157976	ENSG00000145949	protein_coding	ENST00000866488	2766264	608363.000000	proximity ENSG00000145949:1766264-3766264
chr6:2157825-2157976	6	2157826	2157976	ENSG00000164379	protein_coding	ENST00000296839	1312098	845803.000000	proximity ENSG00000164379:312098-2312098
chr6:2157825-2157976	6	2157826	2157976	ENSG00000170542	protein_coding	ENST00000893932	2903309	745408.000000	proximity ENSG00000170542:1903309-3903309
chr6:2157985-2158136	6	2157986	2158136	ENSG00000021355	protein_coding	ENST00000878907	2841863	683802.000000	proximity ENSG00000021355:1841863-3841863
chr6:2157985-2158136	6	2157986	2158136	ENSG00000054598	protein_coding	ENST00000645831	1609915	548146.000000	proximity ENSG00000054598:609915-2609915
chr6:2157985-2158136	6	2157986	2158136	ENSG00000112699	protein_coding	ENST00000950953	2245605	87544.000000	proximity ENSG00000112699:1245605-3245605
chr6:2157985-2158136	6	2157986	2158136	ENSG00000124535	protein_coding	ENST00000380773	2765393	607332.000000	proximity ENSG00000124535:1765393-3765393
chr6:2157985-2158136	6	2157986	2158136	ENSG00000124570	protein_coding	ENST00000644178	2970743	812682.000000	proximity ENSG00000124570:1970743-3970743
chr6:2157985-2158136	6	2157986	2158136	ENSG00000124588	protein_coding	ENST00000952438	2999823	841762.000000	proximity ENSG00000124588:1999823-3999823
chr6:2157985-2158136	6	2157986	2158136	ENSG00000137267	protein_coding	ENST00000333628	3157544	999483.000000	proximity ENSG00000137267:2157544-4157544
chr6:2157985-2158136	6	2157986	2158136	ENSG00000137273	protein_coding	ENST00000645481	1389576	768485.000000	proximity ENSG00000137273:389576-2389576
chr6:2157985-2158136	6	2157986	2158136	ENSG00000137274	protein_coding	ENST00000434640	3118374	960313.000000	proximity ENSG00000137274:2118374-4118374
chr6:2157985-2158136	6	2157986	2158136	ENSG00000137275	protein_coding	ENST00000858494	3068585	910524.000000	proximity ENSG00000137275:2068585-4068585
chr6:2157985-2158136	6	2157986	2158136	ENSG00000145949	protein_coding	ENST00000866488	2766264	608203.000000	proximity ENSG00000145949:1766264-3766264
chr6:2157985-2158136	6	2157986	2158136	ENSG00000164379	protein_coding	ENST00000296839	1312098	845963.000000	proximity ENSG00000164379:312098-2312098
chr6:2157985-2158136	6	2157986	2158136	ENSG00000170542	protein_coding	ENST00000893932	2903309	745248.000000	proximity ENSG00000170542:1903309-3903309
chr6:21582748-21582899	6	21582749	21582899	ENSG00000112273	protein_coding	ENST00000510882	22569566	986742.000000	proximity ENSG00000112273:21569566-23569566
chr6:21582748-21582899	6	21582749	21582899	ENSG00000124766	protein_coding	ENST00000244745	21593751	10927.000000	proximity ENSG00000124766:20593751-22593751
chr6:21582748-21582899	6	21582749	21582899	ENSG00000172179	protein_coding	ENST00000617911	22297501	714677.000000	proximity ENSG00000172179:21297501-23297501
chr6:21586908-21587059	6	21586909	21587059	ENSG00000112273	protein_coding	ENST00000510882	22569566	982582.000000	proximity ENSG00000112273:21569566-23569566
chr6:21586908-21587059	6	21586909	21587059	ENSG00000124766	protein_coding	ENST00000244745	21593751	6767.000000	proximity ENSG00000124766:20593751-22593751
chr6:21586908-21587059	6	21586909	21587059	ENSG00000172179	protein_coding	ENST00000617911	22297501	710517.000000	proximity ENSG00000172179:21297501-23297501
chr6:21587288-21587439	6	21587289	21587439	ENSG00000112273	protein_coding	ENST00000510882	22569566	982202.000000	proximity ENSG00000112273:21569566-23569566
chr6:21587288-21587439	6	21587289	21587439	ENSG00000124766	protein_coding	ENST00000244745	21593751	6387.000000	proximity ENSG00000124766:20593751-22593751
chr6:21587288-21587439	6	21587289	21587439	ENSG00000172179	protein_coding	ENST00000617911	22297501	710137.000000	proximity ENSG00000172179:21297501-23297501
chr6:2158745-2158896	6	2158746	2158896	ENSG00000021355	protein_coding	ENST00000878907	2841863	683042.000000	proximity ENSG00000021355:1841863-3841863
chr6:2158745-2158896	6	2158746	2158896	ENSG00000054598	protein_coding	ENST00000645831	1609915	548906.000000	proximity ENSG00000054598:609915-2609915
chr6:2158745-2158896	6	2158746	2158896	ENSG00000112699	protein_coding	ENST00000950953	2245605	86784.000000	proximity ENSG00000112699:1245605-3245605
chr6:2158745-2158896	6	2158746	2158896	ENSG00000124535	protein_coding	ENST00000380773	2765393	606572.000000	proximity ENSG00000124535:1765393-3765393
chr6:2158745-2158896	6	2158746	2158896	ENSG00000124570	protein_coding	ENST00000644178	2970743	811922.000000	proximity ENSG00000124570:1970743-3970743
chr6:2158745-2158896	6	2158746	2158896	ENSG00000124588	protein_coding	ENST00000952438	2999823	841002.000000	proximity ENSG00000124588:1999823-3999823
chr6:2158745-2158896	6	2158746	2158896	ENSG00000137267	protein_coding	ENST00000333628	3157544	998723.000000	proximity ENSG00000137267:2157544-4157544
chr6:2158745-2158896	6	2158746	2158896	ENSG00000137273	protein_coding	ENST00000645481	1389576	769245.000000	proximity ENSG00000137273:389576-2389576
chr6:2158745-2158896	6	2158746	2158896	ENSG00000137274	protein_coding	ENST00000434640	3118374	959553.000000	proximity ENSG00000137274:2118374-4118374
chr6:2158745-2158896	6	2158746	2158896	ENSG00000137275	protein_coding	ENST00000858494	3068585	909764.000000	proximity ENSG00000137275:2068585-4068585
chr6:2158745-2158896	6	2158746	2158896	ENSG00000145949	protein_coding	ENST00000866488	2766264	607443.000000	proximity ENSG00000145949:1766264-3766264
chr6:2158745-2158896	6	2158746	2158896	ENSG00000164379	protein_coding	ENST00000296839	1312098	846723.000000	proximity ENSG00000164379:312098-2312098
chr6:2158745-2158896	6	2158746	2158896	ENSG00000170542	protein_coding	ENST00000893932	2903309	744488.000000	proximity ENSG00000170542:1903309-3903309
chr6:21588328-21588479	6	21588329	21588479	ENSG00000112273	protein_coding	ENST00000510882	22569566	981162.000000	proximity ENSG00000112273:21569566-23569566
chr6:21588328-21588479	6	21588329	21588479	ENSG00000124766	protein_coding	ENST00000244745	21593751	5347.000000	proximity ENSG00000124766:20593751-22593751
chr6:21588328-21588479	6	21588329	21588479	ENSG00000172179	protein_coding	ENST00000617911	22297501	709097.000000	proximity ENSG00000172179:21297501-23297501
chr6:21588528-21588679	6	21588529	21588679	ENSG00000112273	protein_coding	ENST00000510882	22569566	980962.000000	proximity ENSG00000112273:21569566-23569566
chr6:21588528-21588679	6	21588529	21588679	ENSG00000124766	protein_coding	ENST00000244745	21593751	5147.000000	proximity ENSG00000124766:20593751-22593751
chr6:21588528-21588679	6	21588529	21588679	ENSG00000172179	protein_coding	ENST00000617911	22297501	708897.000000	proximity ENSG00000172179:21297501-23297501
chr6:21588688-21588839	6	21588689	21588839	ENSG00000112273	protein_coding	ENST00000510882	22569566	980802.000000	proximity ENSG00000112273:21569566-23569566
chr6:21588688-21588839	6	21588689	21588839	ENSG00000124766	protein_coding	ENST00000244745	21593751	4987.000000	proximity ENSG00000124766:20593751-22593751
chr6:21588688-21588839	6	21588689	21588839	ENSG00000172179	protein_coding	ENST00000617911	22297501	708737.000000	proximity ENSG00000172179:21297501-23297501
chr6:21588868-21589019	6	21588869	21589019	ENSG00000112273	protein_coding	ENST00000510882	22569566	980622.000000	proximity ENSG00000112273:21569566-23569566
chr6:21588868-21589019	6	21588869	21589019	ENSG00000124766	protein_coding	ENST00000244745	21593751	4807.000000	proximity ENSG00000124766:20593751-22593751
chr6:21588868-21589019	6	21588869	21589019	ENSG00000172179	protein_coding	ENST00000617911	22297501	708557.000000	proximity ENSG00000172179:21297501-23297501
chr6:21590468-21590619	6	21590469	21590619	ENSG00000112273	protein_coding	ENST00000510882	22569566	979022.000000	proximity ENSG00000112273:21569566-23569566
chr6:21590468-21590619	6	21590469	21590619	ENSG00000124766	protein_coding	ENST00000244745	21593751	3207.000000	proximity ENSG00000124766:20593751-22593751
chr6:21590468-21590619	6	21590469	21590619	ENSG00000172179	protein_coding	ENST00000617911	22297501	706957.000000	proximity ENSG00000172179:21297501-23297501
chr6:21593888-21594039	6	21593889	21594039	ENSG00000112273	protein_coding	ENST00000510882	22569566	975602.000000	proximity ENSG00000112273:21569566-23569566
chr6:21593888-21594039	6	21593889	21594039	ENSG00000124766	protein_coding	ENST00000244745	21593751	213.000000	proximity ENSG00000124766:20593751-22593751
chr6:21593888-21594039	6	21593889	21594039	ENSG00000172179	protein_coding	ENST00000617911	22297501	703537.000000	proximity ENSG00000172179:21297501-23297501
chr6:21594148-21594299	6	21594149	21594299	ENSG00000112273	protein_coding	ENST00000510882	22569566	975342.000000	proximity ENSG00000112273:21569566-23569566
chr6:21594148-21594299	6	21594149	21594299	ENSG00000124766	protein_coding	ENST00000244745	21593751	473.000000	proximity ENSG00000124766:20593751-22593751
chr6:21594148-21594299	6	21594149	21594299	ENSG00000172179	protein_coding	ENST00000617911	22297501	703277.000000	proximity ENSG00000172179:21297501-23297501
chr6:21594508-21594659	6	21594509	21594659	ENSG00000112273	protein_coding	ENST00000510882	22569566	974982.000000	proximity ENSG00000112273:21569566-23569566
chr6:21594508-21594659	6	21594509	21594659	ENSG00000124766	protein_coding	ENST00000244745	21593751	833.000000	proximity ENSG00000124766:20593751-22593751
chr6:21594508-21594659	6	21594509	21594659	ENSG00000172179	protein_coding	ENST00000617911	22297501	702917.000000	proximity ENSG00000172179:21297501-23297501
chr6:21594708-21594859	6	21594709	21594859	ENSG00000112273	protein_coding	ENST00000510882	22569566	974782.000000	proximity ENSG00000112273:21569566-23569566
chr6:21594708-21594859	6	21594709	21594859	ENSG00000124766	protein_coding	ENST00000244745	21593751	1033.000000	proximity ENSG00000124766:20593751-22593751
chr6:21594708-21594859	6	21594709	21594859	ENSG00000172179	protein_coding	ENST00000617911	22297501	702717.000000	proximity ENSG00000172179:21297501-23297501
chr6:21594873-21595024	6	21594874	21595024	ENSG00000112273	protein_coding	ENST00000510882	22569566	974617.000000	proximity ENSG00000112273:21569566-23569566
chr6:21594873-21595024	6	21594874	21595024	ENSG00000124766	protein_coding	ENST00000244745	21593751	1198.000000	proximity ENSG00000124766:20593751-22593751
chr6:21594873-21595024	6	21594874	21595024	ENSG00000172179	protein_coding	ENST00000617911	22297501	702552.000000	proximity ENSG00000172179:21297501-23297501
chr6:21595033-21595184	6	21595034	21595184	ENSG00000112273	protein_coding	ENST00000510882	22569566	974457.000000	proximity ENSG00000112273:21569566-23569566
chr6:21595033-21595184	6	21595034	21595184	ENSG00000124766	protein_coding	ENST00000244745	21593751	1358.000000	proximity ENSG00000124766:20593751-22593751
chr6:21595033-21595184	6	21595034	21595184	ENSG00000172179	protein_coding	ENST00000617911	22297501	702392.000000	proximity ENSG00000172179:21297501-23297501
chr6:21595308-21595459	6	21595309	21595459	ENSG00000112273	protein_coding	ENST00000510882	22569566	974182.000000	proximity ENSG00000112273:21569566-23569566
chr6:21595308-21595459	6	21595309	21595459	ENSG00000124766	protein_coding	ENST00000244745	21593751	1633.000000	proximity ENSG00000124766:20593751-22593751
chr6:21595308-21595459	6	21595309	21595459	ENSG00000172179	protein_coding	ENST00000617911	22297501	702117.000000	proximity ENSG00000172179:21297501-23297501
chr6:21595668-21595819	6	21595669	21595819	ENSG00000112273	protein_coding	ENST00000510882	22569566	973822.000000	proximity ENSG00000112273:21569566-23569566
chr6:21595668-21595819	6	21595669	21595819	ENSG00000124766	protein_coding	ENST00000244745	21593751	1993.000000	proximity ENSG00000124766:20593751-22593751
chr6:21595668-21595819	6	21595669	21595819	ENSG00000172179	protein_coding	ENST00000617911	22297501	701757.000000	proximity ENSG00000172179:21297501-23297501
chr6:21595833-21595984	6	21595834	21595984	ENSG00000112273	protein_coding	ENST00000510882	22569566	973657.000000	proximity ENSG00000112273:21569566-23569566
chr6:21595833-21595984	6	21595834	21595984	ENSG00000124766	protein_coding	ENST00000244745	21593751	2158.000000	proximity ENSG00000124766:20593751-22593751
chr6:21595833-21595984	6	21595834	21595984	ENSG00000172179	protein_coding	ENST00000617911	22297501	701592.000000	proximity ENSG00000172179:21297501-23297501
chr6:21596093-21596244	6	21596094	21596244	ENSG00000112273	protein_coding	ENST00000510882	22569566	973397.000000	proximity ENSG00000112273:21569566-23569566
chr6:21596093-21596244	6	21596094	21596244	ENSG00000124766	protein_coding	ENST00000244745	21593751	2418.000000	proximity ENSG00000124766:20593751-22593751
chr6:21596093-21596244	6	21596094	21596244	ENSG00000172179	protein_coding	ENST00000617911	22297501	701332.000000	proximity ENSG00000172179:21297501-23297501
chr6:21596288-21596439	6	21596289	21596439	ENSG00000112273	protein_coding	ENST00000510882	22569566	973202.000000	proximity ENSG00000112273:21569566-23569566
chr6:21596288-21596439	6	21596289	21596439	ENSG00000124766	protein_coding	ENST00000244745	21593751	2613.000000	proximity ENSG00000124766:20593751-22593751
chr6:21596288-21596439	6	21596289	21596439	ENSG00000172179	protein_coding	ENST00000617911	22297501	701137.000000	proximity ENSG00000172179:21297501-23297501
chr6:21596553-21596704	6	21596554	21596704	ENSG00000112273	protein_coding	ENST00000510882	22569566	972937.000000	proximity ENSG00000112273:21569566-23569566
chr6:21596553-21596704	6	21596554	21596704	ENSG00000124766	protein_coding	ENST00000244745	21593751	2878.000000	proximity ENSG00000124766:20593751-22593751
chr6:21596553-21596704	6	21596554	21596704	ENSG00000172179	protein_coding	ENST00000617911	22297501	700872.000000	proximity ENSG00000172179:21297501-23297501
chr6:21596708-21596859	6	21596709	21596859	ENSG00000112273	protein_coding	ENST00000510882	22569566	972782.000000	proximity ENSG00000112273:21569566-23569566
chr6:21596708-21596859	6	21596709	21596859	ENSG00000124766	protein_coding	ENST00000244745	21593751	3033.000000	proximity ENSG00000124766:20593751-22593751
chr6:21596708-21596859	6	21596709	21596859	ENSG00000172179	protein_coding	ENST00000617911	22297501	700717.000000	proximity ENSG00000172179:21297501-23297501
chr6:21596913-21597064	6	21596914	21597064	ENSG00000112273	protein_coding	ENST00000510882	22569566	972577.000000	proximity ENSG00000112273:21569566-23569566
chr6:21596913-21597064	6	21596914	21597064	ENSG00000124766	protein_coding	ENST00000244745	21593751	3238.000000	proximity ENSG00000124766:20593751-22593751
chr6:21596913-21597064	6	21596914	21597064	ENSG00000172179	protein_coding	ENST00000617911	22297501	700512.000000	proximity ENSG00000172179:21297501-23297501
chr6:21597088-21597239	6	21597089	21597239	ENSG00000112273	protein_coding	ENST00000510882	22569566	972402.000000	proximity ENSG00000112273:21569566-23569566
chr6:21597088-21597239	6	21597089	21597239	ENSG00000124766	protein_coding	ENST00000244745	21593751	3413.000000	proximity ENSG00000124766:20593751-22593751
chr6:21597088-21597239	6	21597089	21597239	ENSG00000172179	protein_coding	ENST00000617911	22297501	700337.000000	proximity ENSG00000172179:21297501-23297501
chr6:21597288-21597439	6	21597289	21597439	ENSG00000112273	protein_coding	ENST00000510882	22569566	972202.000000	proximity ENSG00000112273:21569566-23569566
chr6:21597288-21597439	6	21597289	21597439	ENSG00000124766	protein_coding	ENST00000244745	21593751	3613.000000	proximity ENSG00000124766:20593751-22593751
chr6:21597288-21597439	6	21597289	21597439	ENSG00000172179	protein_coding	ENST00000617911	22297501	700137.000000	proximity ENSG00000172179:21297501-23297501
chr6:21597788-21597939	6	21597789	21597939	ENSG00000112273	protein_coding	ENST00000510882	22569566	971702.000000	proximity ENSG00000112273:21569566-23569566
chr6:21597788-21597939	6	21597789	21597939	ENSG00000124766	protein_coding	ENST00000244745	21593751	4113.000000	proximity ENSG00000124766:20593751-22593751
chr6:21597788-21597939	6	21597789	21597939	ENSG00000172179	protein_coding	ENST00000617911	22297501	699637.000000	proximity ENSG00000172179:21297501-23297501
chr6:21597968-21598119	6	21597969	21598119	ENSG00000112273	protein_coding	ENST00000510882	22569566	971522.000000	proximity ENSG00000112273:21569566-23569566
chr6:21597968-21598119	6	21597969	21598119	ENSG00000124766	protein_coding	ENST00000244745	21593751	4293.000000	proximity ENSG00000124766:20593751-22593751
chr6:21597968-21598119	6	21597969	21598119	ENSG00000172179	protein_coding	ENST00000617911	22297501	699457.000000	proximity ENSG00000172179:21297501-23297501
chr6:21598313-21598464	6	21598314	21598464	ENSG00000112273	protein_coding	ENST00000510882	22569566	971177.000000	proximity ENSG00000112273:21569566-23569566
chr6:21598313-21598464	6	21598314	21598464	ENSG00000124766	protein_coding	ENST00000244745	21593751	4638.000000	proximity ENSG00000124766:20593751-22593751
chr6:21598313-21598464	6	21598314	21598464	ENSG00000172179	protein_coding	ENST00000617911	22297501	699112.000000	proximity ENSG00000172179:21297501-23297501
chr6:21601408-21601559	6	21601409	21601559	ENSG00000112273	protein_coding	ENST00000510882	22569566	968082.000000	proximity ENSG00000112273:21569566-23569566
chr6:21601408-21601559	6	21601409	21601559	ENSG00000124766	protein_coding	ENST00000244745	21593751	7733.000000	proximity ENSG00000124766:20593751-22593751
chr6:21601408-21601559	6	21601409	21601559	ENSG00000172179	protein_coding	ENST00000617911	22297501	696017.000000	proximity ENSG00000172179:21297501-23297501
chr6:21601668-21601819	6	21601669	21601819	ENSG00000112273	protein_coding	ENST00000510882	22569566	967822.000000	proximity ENSG00000112273:21569566-23569566
chr6:21601668-21601819	6	21601669	21601819	ENSG00000124766	protein_coding	ENST00000244745	21593751	7993.000000	proximity ENSG00000124766:20593751-22593751
chr6:21601668-21601819	6	21601669	21601819	ENSG00000172179	protein_coding	ENST00000617911	22297501	695757.000000	proximity ENSG00000172179:21297501-23297501
chr6:21601848-21601999	6	21601849	21601999	ENSG00000112273	protein_coding	ENST00000510882	22569566	967642.000000	proximity ENSG00000112273:21569566-23569566
chr6:21601848-21601999	6	21601849	21601999	ENSG00000124766	protein_coding	ENST00000244745	21593751	8173.000000	proximity ENSG00000124766:20593751-22593751
chr6:21601848-21601999	6	21601849	21601999	ENSG00000172179	protein_coding	ENST00000617911	22297501	695577.000000	proximity ENSG00000172179:21297501-23297501
chr6:21603528-21603679	6	21603529	21603679	ENSG00000112273	protein_coding	ENST00000510882	22569566	965962.000000	proximity ENSG00000112273:21569566-23569566
chr6:21603528-21603679	6	21603529	21603679	ENSG00000124766	protein_coding	ENST00000244745	21593751	9853.000000	proximity ENSG00000124766:20593751-22593751
chr6:21603528-21603679	6	21603529	21603679	ENSG00000172179	protein_coding	ENST00000617911	22297501	693897.000000	proximity ENSG00000172179:21297501-23297501
chr6:21615568-21615719	6	21615569	21615719	ENSG00000112273	protein_coding	ENST00000510882	22569566	953922.000000	proximity ENSG00000112273:21569566-23569566
chr6:21615568-21615719	6	21615569	21615719	ENSG00000124766	protein_coding	ENST00000244745	21593751	21893.000000	proximity ENSG00000124766:20593751-22593751
chr6:21615568-21615719	6	21615569	21615719	ENSG00000172179	protein_coding	ENST00000617911	22297501	681857.000000	proximity ENSG00000172179:21297501-23297501
chr6:21615733-21615884	6	21615734	21615884	ENSG00000112273	protein_coding	ENST00000510882	22569566	953757.000000	proximity ENSG00000112273:21569566-23569566
chr6:21615733-21615884	6	21615734	21615884	ENSG00000124766	protein_coding	ENST00000244745	21593751	22058.000000	proximity ENSG00000124766:20593751-22593751
chr6:21615733-21615884	6	21615734	21615884	ENSG00000172179	protein_coding	ENST00000617911	22297501	681692.000000	proximity ENSG00000172179:21297501-23297501
chr6:21616108-21616259	6	21616109	21616259	ENSG00000112273	protein_coding	ENST00000510882	22569566	953382.000000	proximity ENSG00000112273:21569566-23569566
chr6:21616108-21616259	6	21616109	21616259	ENSG00000124766	protein_coding	ENST00000244745	21593751	22433.000000	proximity ENSG00000124766:20593751-22593751
chr6:21616108-21616259	6	21616109	21616259	ENSG00000172179	protein_coding	ENST00000617911	22297501	681317.000000	proximity ENSG00000172179:21297501-23297501
chr6:2161725-2161876	6	2161726	2161876	ENSG00000021355	protein_coding	ENST00000878907	2841863	680062.000000	proximity ENSG00000021355:1841863-3841863
chr6:2161725-2161876	6	2161726	2161876	ENSG00000054598	protein_coding	ENST00000645831	1609915	551886.000000	proximity ENSG00000054598:609915-2609915
chr6:2161725-2161876	6	2161726	2161876	ENSG00000112699	protein_coding	ENST00000950953	2245605	83804.000000	proximity ENSG00000112699:1245605-3245605
chr6:2161725-2161876	6	2161726	2161876	ENSG00000124535	protein_coding	ENST00000380773	2765393	603592.000000	proximity ENSG00000124535:1765393-3765393
chr6:2161725-2161876	6	2161726	2161876	ENSG00000124570	protein_coding	ENST00000644178	2970743	808942.000000	proximity ENSG00000124570:1970743-3970743
chr6:2161725-2161876	6	2161726	2161876	ENSG00000124588	protein_coding	ENST00000952438	2999823	838022.000000	proximity ENSG00000124588:1999823-3999823
chr6:2161725-2161876	6	2161726	2161876	ENSG00000137267	protein_coding	ENST00000333628	3157544	995743.000000	proximity ENSG00000137267:2157544-4157544
chr6:2161725-2161876	6	2161726	2161876	ENSG00000137273	protein_coding	ENST00000645481	1389576	772225.000000	proximity ENSG00000137273:389576-2389576
chr6:2161725-2161876	6	2161726	2161876	ENSG00000137274	protein_coding	ENST00000434640	3118374	956573.000000	proximity ENSG00000137274:2118374-4118374
chr6:2161725-2161876	6	2161726	2161876	ENSG00000137275	protein_coding	ENST00000858494	3068585	906784.000000	proximity ENSG00000137275:2068585-4068585
chr6:2161725-2161876	6	2161726	2161876	ENSG00000145949	protein_coding	ENST00000866488	2766264	604463.000000	proximity ENSG00000145949:1766264-3766264
chr6:2161725-2161876	6	2161726	2161876	ENSG00000164379	protein_coding	ENST00000296839	1312098	849703.000000	proximity ENSG00000164379:312098-2312098
chr6:2161725-2161876	6	2161726	2161876	ENSG00000170542	protein_coding	ENST00000893932	2903309	741508.000000	proximity ENSG00000170542:1903309-3903309
chr6:2162205-2162356	6	2162206	2162356	ENSG00000021355	protein_coding	ENST00000878907	2841863	679582.000000	proximity ENSG00000021355:1841863-3841863
chr6:2162205-2162356	6	2162206	2162356	ENSG00000054598	protein_coding	ENST00000645831	1609915	552366.000000	proximity ENSG00000054598:609915-2609915
chr6:2162205-2162356	6	2162206	2162356	ENSG00000112699	protein_coding	ENST00000950953	2245605	83324.000000	proximity ENSG00000112699:1245605-3245605
chr6:2162205-2162356	6	2162206	2162356	ENSG00000124535	protein_coding	ENST00000380773	2765393	603112.000000	proximity ENSG00000124535:1765393-3765393
chr6:2162205-2162356	6	2162206	2162356	ENSG00000124570	protein_coding	ENST00000644178	2970743	808462.000000	proximity ENSG00000124570:1970743-3970743
chr6:2162205-2162356	6	2162206	2162356	ENSG00000124588	protein_coding	ENST00000952438	2999823	837542.000000	proximity ENSG00000124588:1999823-3999823
chr6:2162205-2162356	6	2162206	2162356	ENSG00000137267	protein_coding	ENST00000333628	3157544	995263.000000	proximity ENSG00000137267:2157544-4157544
chr6:2162205-2162356	6	2162206	2162356	ENSG00000137273	protein_coding	ENST00000645481	1389576	772705.000000	proximity ENSG00000137273:389576-2389576
chr6:2162205-2162356	6	2162206	2162356	ENSG00000137274	protein_coding	ENST00000434640	3118374	956093.000000	proximity ENSG00000137274:2118374-4118374
chr6:2162205-2162356	6	2162206	2162356	ENSG00000137275	protein_coding	ENST00000858494	3068585	906304.000000	proximity ENSG00000137275:2068585-4068585
chr6:2162205-2162356	6	2162206	2162356	ENSG00000145949	protein_coding	ENST00000866488	2766264	603983.000000	proximity ENSG00000145949:1766264-3766264
chr6:2162205-2162356	6	2162206	2162356	ENSG00000164379	protein_coding	ENST00000296839	1312098	850183.000000	proximity ENSG00000164379:312098-2312098
chr6:2162205-2162356	6	2162206	2162356	ENSG00000170542	protein_coding	ENST00000893932	2903309	741028.000000	proximity ENSG00000170542:1903309-3903309
chr6:2162725-2162876	6	2162726	2162876	ENSG00000021355	protein_coding	ENST00000878907	2841863	679062.000000	proximity ENSG00000021355:1841863-3841863
chr6:2162725-2162876	6	2162726	2162876	ENSG00000054598	protein_coding	ENST00000645831	1609915	552886.000000	proximity ENSG00000054598:609915-2609915
chr6:2162725-2162876	6	2162726	2162876	ENSG00000112699	protein_coding	ENST00000950953	2245605	82804.000000	proximity ENSG00000112699:1245605-3245605
chr6:2162725-2162876	6	2162726	2162876	ENSG00000124535	protein_coding	ENST00000380773	2765393	602592.000000	proximity ENSG00000124535:1765393-3765393
chr6:2162725-2162876	6	2162726	2162876	ENSG00000124570	protein_coding	ENST00000644178	2970743	807942.000000	proximity ENSG00000124570:1970743-3970743
chr6:2162725-2162876	6	2162726	2162876	ENSG00000124588	protein_coding	ENST00000952438	2999823	837022.000000	proximity ENSG00000124588:1999823-3999823
chr6:2162725-2162876	6	2162726	2162876	ENSG00000137267	protein_coding	ENST00000333628	3157544	994743.000000	proximity ENSG00000137267:2157544-4157544
chr6:2162725-2162876	6	2162726	2162876	ENSG00000137273	protein_coding	ENST00000645481	1389576	773225.000000	proximity ENSG00000137273:389576-2389576
chr6:2162725-2162876	6	2162726	2162876	ENSG00000137274	protein_coding	ENST00000434640	3118374	955573.000000	proximity ENSG00000137274:2118374-4118374
chr6:2162725-2162876	6	2162726	2162876	ENSG00000137275	protein_coding	ENST00000858494	3068585	905784.000000	proximity ENSG00000137275:2068585-4068585
chr6:2162725-2162876	6	2162726	2162876	ENSG00000145949	protein_coding	ENST00000866488	2766264	603463.000000	proximity ENSG00000145949:1766264-3766264
chr6:2162725-2162876	6	2162726	2162876	ENSG00000164379	protein_coding	ENST00000296839	1312098	850703.000000	proximity ENSG00000164379:312098-2312098
chr6:2162725-2162876	6	2162726	2162876	ENSG00000170542	protein_coding	ENST00000893932	2903309	740508.000000	proximity ENSG00000170542:1903309-3903309
chr6:21634513-21634664	6	21634514	21634664	ENSG00000112273	protein_coding	ENST00000510882	22569566	934977.000000	proximity ENSG00000112273:21569566-23569566
chr6:21634513-21634664	6	21634514	21634664	ENSG00000124766	protein_coding	ENST00000244745	21593751	40838.000000	proximity ENSG00000124766:20593751-22593751
chr6:21634513-21634664	6	21634514	21634664	ENSG00000172179	protein_coding	ENST00000617911	22297501	662912.000000	proximity ENSG00000172179:21297501-23297501
chr6:21634668-21634819	6	21634669	21634819	ENSG00000112273	protein_coding	ENST00000510882	22569566	934822.000000	proximity ENSG00000112273:21569566-23569566
chr6:21634668-21634819	6	21634669	21634819	ENSG00000124766	protein_coding	ENST00000244745	21593751	40993.000000	proximity ENSG00000124766:20593751-22593751
chr6:21634668-21634819	6	21634669	21634819	ENSG00000172179	protein_coding	ENST00000617911	22297501	662757.000000	proximity ENSG00000172179:21297501-23297501
chr6:21634853-21635004	6	21634854	21635004	ENSG00000112273	protein_coding	ENST00000510882	22569566	934637.000000	proximity ENSG00000112273:21569566-23569566
chr6:21634853-21635004	6	21634854	21635004	ENSG00000124766	protein_coding	ENST00000244745	21593751	41178.000000	proximity ENSG00000124766:20593751-22593751
chr6:21634853-21635004	6	21634854	21635004	ENSG00000172179	protein_coding	ENST00000617911	22297501	662572.000000	proximity ENSG00000172179:21297501-23297501
chr6:21637028-21637179	6	21637029	21637179	ENSG00000112273	protein_coding	ENST00000510882	22569566	932462.000000	proximity ENSG00000112273:21569566-23569566
chr6:21637028-21637179	6	21637029	21637179	ENSG00000124766	protein_coding	ENST00000244745	21593751	43353.000000	proximity ENSG00000124766:20593751-22593751
chr6:21637028-21637179	6	21637029	21637179	ENSG00000172179	protein_coding	ENST00000617911	22297501	660397.000000	proximity ENSG00000172179:21297501-23297501
chr6:2166805-2166956	6	2166806	2166956	ENSG00000021355	protein_coding	ENST00000878907	2841863	674982.000000	proximity ENSG00000021355:1841863-3841863
chr6:2166805-2166956	6	2166806	2166956	ENSG00000054598	protein_coding	ENST00000645831	1609915	556966.000000	proximity ENSG00000054598:609915-2609915
chr6:2166805-2166956	6	2166806	2166956	ENSG00000112699	protein_coding	ENST00000950953	2245605	78724.000000	proximity ENSG00000112699:1245605-3245605
chr6:2166805-2166956	6	2166806	2166956	ENSG00000124535	protein_coding	ENST00000380773	2765393	598512.000000	proximity ENSG00000124535:1765393-3765393
chr6:2166805-2166956	6	2166806	2166956	ENSG00000124570	protein_coding	ENST00000644178	2970743	803862.000000	proximity ENSG00000124570:1970743-3970743
chr6:2166805-2166956	6	2166806	2166956	ENSG00000124588	protein_coding	ENST00000952438	2999823	832942.000000	proximity ENSG00000124588:1999823-3999823
chr6:2166805-2166956	6	2166806	2166956	ENSG00000137267	protein_coding	ENST00000333628	3157544	990663.000000	proximity ENSG00000137267:2157544-4157544
chr6:2166805-2166956	6	2166806	2166956	ENSG00000137273	protein_coding	ENST00000645481	1389576	777305.000000	proximity ENSG00000137273:389576-2389576
chr6:2166805-2166956	6	2166806	2166956	ENSG00000137274	protein_coding	ENST00000434640	3118374	951493.000000	proximity ENSG00000137274:2118374-4118374
chr6:2166805-2166956	6	2166806	2166956	ENSG00000137275	protein_coding	ENST00000858494	3068585	901704.000000	proximity ENSG00000137275:2068585-4068585
chr6:2166805-2166956	6	2166806	2166956	ENSG00000145949	protein_coding	ENST00000866488	2766264	599383.000000	proximity ENSG00000145949:1766264-3766264
chr6:2166805-2166956	6	2166806	2166956	ENSG00000164379	protein_coding	ENST00000296839	1312098	854783.000000	proximity ENSG00000164379:312098-2312098
chr6:2166805-2166956	6	2166806	2166956	ENSG00000170542	protein_coding	ENST00000893932	2903309	736428.000000	proximity ENSG00000170542:1903309-3903309
chr6:21679088-21679239	6	21679089	21679239	ENSG00000112273	protein_coding	ENST00000510882	22569566	890402.000000	proximity ENSG00000112273:21569566-23569566
chr6:21679088-21679239	6	21679089	21679239	ENSG00000124766	protein_coding	ENST00000244745	21593751	85413.000000	proximity ENSG00000124766:20593751-22593751
chr6:21679088-21679239	6	21679089	21679239	ENSG00000172179	protein_coding	ENST00000617911	22297501	618337.000000	proximity ENSG00000172179:21297501-23297501
chr6:21679248-21679399	6	21679249	21679399	ENSG00000112273	protein_coding	ENST00000510882	22569566	890242.000000	proximity ENSG00000112273:21569566-23569566
chr6:21679248-21679399	6	21679249	21679399	ENSG00000124766	protein_coding	ENST00000244745	21593751	85573.000000	proximity ENSG00000124766:20593751-22593751
chr6:21679248-21679399	6	21679249	21679399	ENSG00000172179	protein_coding	ENST00000617911	22297501	618177.000000	proximity ENSG00000172179:21297501-23297501
chr6:21679748-21679899	6	21679749	21679899	ENSG00000112273	protein_coding	ENST00000510882	22569566	889742.000000	proximity ENSG00000112273:21569566-23569566
chr6:21679748-21679899	6	21679749	21679899	ENSG00000124766	protein_coding	ENST00000244745	21593751	86073.000000	proximity ENSG00000124766:20593751-22593751
chr6:21679748-21679899	6	21679749	21679899	ENSG00000172179	protein_coding	ENST00000617911	22297501	617677.000000	proximity ENSG00000172179:21297501-23297501
chr6:21680068-21680219	6	21680069	21680219	ENSG00000112273	protein_coding	ENST00000510882	22569566	889422.000000	proximity ENSG00000112273:21569566-23569566
chr6:21680068-21680219	6	21680069	21680219	ENSG00000124766	protein_coding	ENST00000244745	21593751	86393.000000	proximity ENSG00000124766:20593751-22593751
chr6:21680068-21680219	6	21680069	21680219	ENSG00000172179	protein_coding	ENST00000617911	22297501	617357.000000	proximity ENSG00000172179:21297501-23297501
chr6:2168585-2168736	6	2168586	2168736	ENSG00000021355	protein_coding	ENST00000878907	2841863	673202.000000	proximity ENSG00000021355:1841863-3841863
chr6:2168585-2168736	6	2168586	2168736	ENSG00000054598	protein_coding	ENST00000645831	1609915	558746.000000	proximity ENSG00000054598:609915-2609915
chr6:2168585-2168736	6	2168586	2168736	ENSG00000112699	protein_coding	ENST00000950953	2245605	76944.000000	proximity ENSG00000112699:1245605-3245605
chr6:2168585-2168736	6	2168586	2168736	ENSG00000124535	protein_coding	ENST00000380773	2765393	596732.000000	proximity ENSG00000124535:1765393-3765393
chr6:2168585-2168736	6	2168586	2168736	ENSG00000124570	protein_coding	ENST00000644178	2970743	802082.000000	proximity ENSG00000124570:1970743-3970743
chr6:2168585-2168736	6	2168586	2168736	ENSG00000124588	protein_coding	ENST00000952438	2999823	831162.000000	proximity ENSG00000124588:1999823-3999823
chr6:2168585-2168736	6	2168586	2168736	ENSG00000137267	protein_coding	ENST00000333628	3157544	988883.000000	proximity ENSG00000137267:2157544-4157544
chr6:2168585-2168736	6	2168586	2168736	ENSG00000137273	protein_coding	ENST00000645481	1389576	779085.000000	proximity ENSG00000137273:389576-2389576
chr6:2168585-2168736	6	2168586	2168736	ENSG00000137274	protein_coding	ENST00000434640	3118374	949713.000000	proximity ENSG00000137274:2118374-4118374
chr6:2168585-2168736	6	2168586	2168736	ENSG00000137275	protein_coding	ENST00000858494	3068585	899924.000000	proximity ENSG00000137275:2068585-4068585
chr6:2168585-2168736	6	2168586	2168736	ENSG00000145949	protein_coding	ENST00000866488	2766264	597603.000000	proximity ENSG00000145949:1766264-3766264
chr6:2168585-2168736	6	2168586	2168736	ENSG00000164379	protein_coding	ENST00000296839	1312098	856563.000000	proximity ENSG00000164379:312098-2312098
chr6:2168585-2168736	6	2168586	2168736	ENSG00000170542	protein_coding	ENST00000893932	2903309	734648.000000	proximity ENSG00000170542:1903309-3903309
chr6:21707648-21707799	6	21707649	21707799	ENSG00000112273	protein_coding	ENST00000510882	22569566	861842.000000	proximity ENSG00000112273:21569566-23569566
chr6:21707648-21707799	6	21707649	21707799	ENSG00000124766	protein_coding	ENST00000244745	21593751	113973.000000	proximity ENSG00000124766:20593751-22593751
chr6:21707648-21707799	6	21707649	21707799	ENSG00000172179	protein_coding	ENST00000617911	22297501	589777.000000	proximity ENSG00000172179:21297501-23297501
chr6:217139-217290	6	217140	217290	ENSG00000112679	protein_coding	ENST00000604971	325167	107952.000000	proximity ENSG00000112679:1-1325167
chr6:217139-217290	6	217140	217290	ENSG00000112685	protein_coding	ENST00000930292	693052	475837.000000	proximity ENSG00000112685:1-1693052
chr6:217139-217290	6	217140	217290	ENSG00000137265	protein_coding	ENST00000380956	391752	174537.000000	proximity ENSG00000137265:1-1391752
chr6:217139-217290	6	217140	217290	ENSG00000188996	protein_coding	ENST00000380907	657100	439885.000000	proximity ENSG00000188996:1-1657100
chr6:21726688-21726839	6	21726689	21726839	ENSG00000112273	protein_coding	ENST00000510882	22569566	842802.000000	proximity ENSG00000112273:21569566-23569566
chr6:21726688-21726839	6	21726689	21726839	ENSG00000124766	protein_coding	ENST00000244745	21593751	133013.000000	proximity ENSG00000124766:20593751-22593751
chr6:21726688-21726839	6	21726689	21726839	ENSG00000172179	protein_coding	ENST00000617911	22297501	570737.000000	proximity ENSG00000172179:21297501-23297501
chr6:21731448-21731599	6	21731449	21731599	ENSG00000112273	protein_coding	ENST00000510882	22569566	838042.000000	proximity ENSG00000112273:21569566-23569566
chr6:21731448-21731599	6	21731449	21731599	ENSG00000124766	protein_coding	ENST00000244745	21593751	137773.000000	proximity ENSG00000124766:20593751-22593751
chr6:21731448-21731599	6	21731449	21731599	ENSG00000172179	protein_coding	ENST00000617911	22297501	565977.000000	proximity ENSG00000172179:21297501-23297501
chr6:21731808-21731959	6	21731809	21731959	ENSG00000112273	protein_coding	ENST00000510882	22569566	837682.000000	proximity ENSG00000112273:21569566-23569566
chr6:21731808-21731959	6	21731809	21731959	ENSG00000124766	protein_coding	ENST00000244745	21593751	138133.000000	proximity ENSG00000124766:20593751-22593751
chr6:21731808-21731959	6	21731809	21731959	ENSG00000172179	protein_coding	ENST00000617911	22297501	565617.000000	proximity ENSG00000172179:21297501-23297501
chr6:21732128-21732279	6	21732129	21732279	ENSG00000112273	protein_coding	ENST00000510882	22569566	837362.000000	proximity ENSG00000112273:21569566-23569566
chr6:21732128-21732279	6	21732129	21732279	ENSG00000124766	protein_coding	ENST00000244745	21593751	138453.000000	proximity ENSG00000124766:20593751-22593751
chr6:21732128-21732279	6	21732129	21732279	ENSG00000172179	protein_coding	ENST00000617911	22297501	565297.000000	proximity ENSG00000172179:21297501-23297501
chr6:21732768-21732919	6	21732769	21732919	ENSG00000112273	protein_coding	ENST00000510882	22569566	836722.000000	proximity ENSG00000112273:21569566-23569566
chr6:21732768-21732919	6	21732769	21732919	ENSG00000124766	protein_coding	ENST00000244745	21593751	139093.000000	proximity ENSG00000124766:20593751-22593751
chr6:21732768-21732919	6	21732769	21732919	ENSG00000172179	protein_coding	ENST00000617911	22297501	564657.000000	proximity ENSG00000172179:21297501-23297501
chr6:21733448-21733599	6	21733449	21733599	ENSG00000112273	protein_coding	ENST00000510882	22569566	836042.000000	proximity ENSG00000112273:21569566-23569566
chr6:21733448-21733599	6	21733449	21733599	ENSG00000124766	protein_coding	ENST00000244745	21593751	139773.000000	proximity ENSG00000124766:20593751-22593751
chr6:21733448-21733599	6	21733449	21733599	ENSG00000172179	protein_coding	ENST00000617911	22297501	563977.000000	proximity ENSG00000172179:21297501-23297501
chr6:21738748-21738899	6	21738749	21738899	ENSG00000112273	protein_coding	ENST00000510882	22569566	830742.000000	proximity ENSG00000112273:21569566-23569566
chr6:21738748-21738899	6	21738749	21738899	ENSG00000124766	protein_coding	ENST00000244745	21593751	145073.000000	proximity ENSG00000124766:20593751-22593751
chr6:21738748-21738899	6	21738749	21738899	ENSG00000172179	protein_coding	ENST00000617911	22297501	558677.000000	proximity ENSG00000172179:21297501-23297501
chr6:21738908-21739059	6	21738909	21739059	ENSG00000112273	protein_coding	ENST00000510882	22569566	830582.000000	proximity ENSG00000112273:21569566-23569566
chr6:21738908-21739059	6	21738909	21739059	ENSG00000124766	protein_coding	ENST00000244745	21593751	145233.000000	proximity ENSG00000124766:20593751-22593751
chr6:21738908-21739059	6	21738909	21739059	ENSG00000172179	protein_coding	ENST00000617911	22297501	558517.000000	proximity ENSG00000172179:21297501-23297501
chr6:21740868-21741019	6	21740869	21741019	ENSG00000112273	protein_coding	ENST00000510882	22569566	828622.000000	proximity ENSG00000112273:21569566-23569566
chr6:21740868-21741019	6	21740869	21741019	ENSG00000124766	protein_coding	ENST00000244745	21593751	147193.000000	proximity ENSG00000124766:20593751-22593751
chr6:21740868-21741019	6	21740869	21741019	ENSG00000172179	protein_coding	ENST00000617911	22297501	556557.000000	proximity ENSG00000172179:21297501-23297501
chr6:21741708-21741859	6	21741709	21741859	ENSG00000112273	protein_coding	ENST00000510882	22569566	827782.000000	proximity ENSG00000112273:21569566-23569566
chr6:21741708-21741859	6	21741709	21741859	ENSG00000124766	protein_coding	ENST00000244745	21593751	148033.000000	proximity ENSG00000124766:20593751-22593751
chr6:21741708-21741859	6	21741709	21741859	ENSG00000172179	protein_coding	ENST00000617911	22297501	555717.000000	proximity ENSG00000172179:21297501-23297501
chr6:21742408-21742559	6	21742409	21742559	ENSG00000112273	protein_coding	ENST00000510882	22569566	827082.000000	proximity ENSG00000112273:21569566-23569566
chr6:21742408-21742559	6	21742409	21742559	ENSG00000124766	protein_coding	ENST00000244745	21593751	148733.000000	proximity ENSG00000124766:20593751-22593751
chr6:21742408-21742559	6	21742409	21742559	ENSG00000172179	protein_coding	ENST00000617911	22297501	555017.000000	proximity ENSG00000172179:21297501-23297501
chr6:21748788-21748939	6	21748789	21748939	ENSG00000112273	protein_coding	ENST00000510882	22569566	820702.000000	proximity ENSG00000112273:21569566-23569566
chr6:21748788-21748939	6	21748789	21748939	ENSG00000124766	protein_coding	ENST00000244745	21593751	155113.000000	proximity ENSG00000124766:20593751-22593751
chr6:21748788-21748939	6	21748789	21748939	ENSG00000172179	protein_coding	ENST00000617911	22297501	548637.000000	proximity ENSG00000172179:21297501-23297501
chr6:21751788-21751939	6	21751789	21751939	ENSG00000112273	protein_coding	ENST00000510882	22569566	817702.000000	proximity ENSG00000112273:21569566-23569566
chr6:21751788-21751939	6	21751789	21751939	ENSG00000124766	protein_coding	ENST00000244745	21593751	158113.000000	proximity ENSG00000124766:20593751-22593751
chr6:21751788-21751939	6	21751789	21751939	ENSG00000172179	protein_coding	ENST00000617911	22297501	545637.000000	proximity ENSG00000172179:21297501-23297501
chr6:21752128-21752279	6	21752129	21752279	ENSG00000112273	protein_coding	ENST00000510882	22569566	817362.000000	proximity ENSG00000112273:21569566-23569566
chr6:21752128-21752279	6	21752129	21752279	ENSG00000124766	protein_coding	ENST00000244745	21593751	158453.000000	proximity ENSG00000124766:20593751-22593751
chr6:21752128-21752279	6	21752129	21752279	ENSG00000172179	protein_coding	ENST00000617911	22297501	545297.000000	proximity ENSG00000172179:21297501-23297501
chr6:21752568-21752719	6	21752569	21752719	ENSG00000112273	protein_coding	ENST00000510882	22569566	816922.000000	proximity ENSG00000112273:21569566-23569566
chr6:21752568-21752719	6	21752569	21752719	ENSG00000124766	protein_coding	ENST00000244745	21593751	158893.000000	proximity ENSG00000124766:20593751-22593751
chr6:21752568-21752719	6	21752569	21752719	ENSG00000172179	protein_coding	ENST00000617911	22297501	544857.000000	proximity ENSG00000172179:21297501-23297501
chr6:21753208-21753359	6	21753209	21753359	ENSG00000112273	protein_coding	ENST00000510882	22569566	816282.000000	proximity ENSG00000112273:21569566-23569566
chr6:21753208-21753359	6	21753209	21753359	ENSG00000124766	protein_coding	ENST00000244745	21593751	159533.000000	proximity ENSG00000124766:20593751-22593751
chr6:21753208-21753359	6	21753209	21753359	ENSG00000172179	protein_coding	ENST00000617911	22297501	544217.000000	proximity ENSG00000172179:21297501-23297501
chr6:21753368-21753519	6	21753369	21753519	ENSG00000112273	protein_coding	ENST00000510882	22569566	816122.000000	proximity ENSG00000112273:21569566-23569566
chr6:21753368-21753519	6	21753369	21753519	ENSG00000124766	protein_coding	ENST00000244745	21593751	159693.000000	proximity ENSG00000124766:20593751-22593751
chr6:21753368-21753519	6	21753369	21753519	ENSG00000172179	protein_coding	ENST00000617911	22297501	544057.000000	proximity ENSG00000172179:21297501-23297501
chr6:21753528-21753679	6	21753529	21753679	ENSG00000112273	protein_coding	ENST00000510882	22569566	815962.000000	proximity ENSG00000112273:21569566-23569566
chr6:21753528-21753679	6	21753529	21753679	ENSG00000124766	protein_coding	ENST00000244745	21593751	159853.000000	proximity ENSG00000124766:20593751-22593751
chr6:21753528-21753679	6	21753529	21753679	ENSG00000172179	protein_coding	ENST00000617911	22297501	543897.000000	proximity ENSG00000172179:21297501-23297501
chr6:21753688-21753839	6	21753689	21753839	ENSG00000112273	protein_coding	ENST00000510882	22569566	815802.000000	proximity ENSG00000112273:21569566-23569566
chr6:21753688-21753839	6	21753689	21753839	ENSG00000124766	protein_coding	ENST00000244745	21593751	160013.000000	proximity ENSG00000124766:20593751-22593751
chr6:21753688-21753839	6	21753689	21753839	ENSG00000172179	protein_coding	ENST00000617911	22297501	543737.000000	proximity ENSG00000172179:21297501-23297501
chr6:21753868-21754019	6	21753869	21754019	ENSG00000112273	protein_coding	ENST00000510882	22569566	815622.000000	proximity ENSG00000112273:21569566-23569566
chr6:21753868-21754019	6	21753869	21754019	ENSG00000124766	protein_coding	ENST00000244745	21593751	160193.000000	proximity ENSG00000124766:20593751-22593751
chr6:21753868-21754019	6	21753869	21754019	ENSG00000172179	protein_coding	ENST00000617911	22297501	543557.000000	proximity ENSG00000172179:21297501-23297501
chr6:21755048-21755199	6	21755049	21755199	ENSG00000112273	protein_coding	ENST00000510882	22569566	814442.000000	proximity ENSG00000112273:21569566-23569566
chr6:21755048-21755199	6	21755049	21755199	ENSG00000124766	protein_coding	ENST00000244745	21593751	161373.000000	proximity ENSG00000124766:20593751-22593751
chr6:21755048-21755199	6	21755049	21755199	ENSG00000172179	protein_coding	ENST00000617911	22297501	542377.000000	proximity ENSG00000172179:21297501-23297501
chr6:2176305-2176456	6	2176306	2176456	ENSG00000021355	protein_coding	ENST00000878907	2841863	665482.000000	proximity ENSG00000021355:1841863-3841863
chr6:2176305-2176456	6	2176306	2176456	ENSG00000054598	protein_coding	ENST00000645831	1609915	566466.000000	proximity ENSG00000054598:609915-2609915
chr6:2176305-2176456	6	2176306	2176456	ENSG00000112699	protein_coding	ENST00000950953	2245605	69224.000000	proximity ENSG00000112699:1245605-3245605
chr6:2176305-2176456	6	2176306	2176456	ENSG00000124535	protein_coding	ENST00000380773	2765393	589012.000000	proximity ENSG00000124535:1765393-3765393
chr6:2176305-2176456	6	2176306	2176456	ENSG00000124570	protein_coding	ENST00000644178	2970743	794362.000000	proximity ENSG00000124570:1970743-3970743
chr6:2176305-2176456	6	2176306	2176456	ENSG00000124588	protein_coding	ENST00000952438	2999823	823442.000000	proximity ENSG00000124588:1999823-3999823
chr6:2176305-2176456	6	2176306	2176456	ENSG00000137267	protein_coding	ENST00000333628	3157544	981163.000000	proximity ENSG00000137267:2157544-4157544
chr6:2176305-2176456	6	2176306	2176456	ENSG00000137273	protein_coding	ENST00000645481	1389576	786805.000000	proximity ENSG00000137273:389576-2389576
chr6:2176305-2176456	6	2176306	2176456	ENSG00000137274	protein_coding	ENST00000434640	3118374	941993.000000	proximity ENSG00000137274:2118374-4118374
chr6:2176305-2176456	6	2176306	2176456	ENSG00000137275	protein_coding	ENST00000858494	3068585	892204.000000	proximity ENSG00000137275:2068585-4068585
chr6:2176305-2176456	6	2176306	2176456	ENSG00000145949	protein_coding	ENST00000866488	2766264	589883.000000	proximity ENSG00000145949:1766264-3766264
chr6:2176305-2176456	6	2176306	2176456	ENSG00000164379	protein_coding	ENST00000296839	1312098	864283.000000	proximity ENSG00000164379:312098-2312098
chr6:2176305-2176456	6	2176306	2176456	ENSG00000170542	protein_coding	ENST00000893932	2903309	726928.000000	proximity ENSG00000170542:1903309-3903309
chr6:21768048-21768199	6	21768049	21768199	ENSG00000112273	protein_coding	ENST00000510882	22569566	801442.000000	proximity ENSG00000112273:21569566-23569566
chr6:21768048-21768199	6	21768049	21768199	ENSG00000124766	protein_coding	ENST00000244745	21593751	174373.000000	proximity ENSG00000124766:20593751-22593751
chr6:21768048-21768199	6	21768049	21768199	ENSG00000172179	protein_coding	ENST00000617911	22297501	529377.000000	proximity ENSG00000172179:21297501-23297501
chr6:21768368-21768519	6	21768369	21768519	ENSG00000112273	protein_coding	ENST00000510882	22569566	801122.000000	proximity ENSG00000112273:21569566-23569566
chr6:21768368-21768519	6	21768369	21768519	ENSG00000124766	protein_coding	ENST00000244745	21593751	174693.000000	proximity ENSG00000124766:20593751-22593751
chr6:21768368-21768519	6	21768369	21768519	ENSG00000172179	protein_coding	ENST00000617911	22297501	529057.000000	proximity ENSG00000172179:21297501-23297501
chr6:21769468-21769619	6	21769469	21769619	ENSG00000112273	protein_coding	ENST00000510882	22569566	800022.000000	proximity ENSG00000112273:21569566-23569566
chr6:21769468-21769619	6	21769469	21769619	ENSG00000124766	protein_coding	ENST00000244745	21593751	175793.000000	proximity ENSG00000124766:20593751-22593751
chr6:21769468-21769619	6	21769469	21769619	ENSG00000172179	protein_coding	ENST00000617911	22297501	527957.000000	proximity ENSG00000172179:21297501-23297501
chr6:21770008-21770159	6	21770009	21770159	ENSG00000112273	protein_coding	ENST00000510882	22569566	799482.000000	proximity ENSG00000112273:21569566-23569566
chr6:21770008-21770159	6	21770009	21770159	ENSG00000124766	protein_coding	ENST00000244745	21593751	176333.000000	proximity ENSG00000124766:20593751-22593751
chr6:21770008-21770159	6	21770009	21770159	ENSG00000172179	protein_coding	ENST00000617911	22297501	527417.000000	proximity ENSG00000172179:21297501-23297501
chr6:21770188-21770339	6	21770189	21770339	ENSG00000112273	protein_coding	ENST00000510882	22569566	799302.000000	proximity ENSG00000112273:21569566-23569566
chr6:21770188-21770339	6	21770189	21770339	ENSG00000124766	protein_coding	ENST00000244745	21593751	176513.000000	proximity ENSG00000124766:20593751-22593751
chr6:21770188-21770339	6	21770189	21770339	ENSG00000172179	protein_coding	ENST00000617911	22297501	527237.000000	proximity ENSG00000172179:21297501-23297501
chr6:21771668-21771819	6	21771669	21771819	ENSG00000112273	protein_coding	ENST00000510882	22569566	797822.000000	proximity ENSG00000112273:21569566-23569566
chr6:21771668-21771819	6	21771669	21771819	ENSG00000124766	protein_coding	ENST00000244745	21593751	177993.000000	proximity ENSG00000124766:20593751-22593751
chr6:21771668-21771819	6	21771669	21771819	ENSG00000172179	protein_coding	ENST00000617911	22297501	525757.000000	proximity ENSG00000172179:21297501-23297501
chr6:21772088-21772239	6	21772089	21772239	ENSG00000112273	protein_coding	ENST00000510882	22569566	797402.000000	proximity ENSG00000112273:21569566-23569566
chr6:21772088-21772239	6	21772089	21772239	ENSG00000124766	protein_coding	ENST00000244745	21593751	178413.000000	proximity ENSG00000124766:20593751-22593751
chr6:21772088-21772239	6	21772089	21772239	ENSG00000172179	protein_coding	ENST00000617911	22297501	525337.000000	proximity ENSG00000172179:21297501-23297501
chr6:21780248-21780399	6	21780249	21780399	ENSG00000112273	protein_coding	ENST00000510882	22569566	789242.000000	proximity ENSG00000112273:21569566-23569566
chr6:21780248-21780399	6	21780249	21780399	ENSG00000124766	protein_coding	ENST00000244745	21593751	186573.000000	proximity ENSG00000124766:20593751-22593751
chr6:21780248-21780399	6	21780249	21780399	ENSG00000172179	protein_coding	ENST00000617911	22297501	517177.000000	proximity ENSG00000172179:21297501-23297501
chr6:21791688-21791839	6	21791689	21791839	ENSG00000112273	protein_coding	ENST00000510882	22569566	777802.000000	proximity ENSG00000112273:21569566-23569566
chr6:21791688-21791839	6	21791689	21791839	ENSG00000124766	protein_coding	ENST00000244745	21593751	198013.000000	proximity ENSG00000124766:20593751-22593751
chr6:21791688-21791839	6	21791689	21791839	ENSG00000172179	protein_coding	ENST00000617911	22297501	505737.000000	proximity ENSG00000172179:21297501-23297501
chr6:2180085-2180236	6	2180086	2180236	ENSG00000021355	protein_coding	ENST00000878907	2841863	661702.000000	proximity ENSG00000021355:1841863-3841863
chr6:2180085-2180236	6	2180086	2180236	ENSG00000054598	protein_coding	ENST00000645831	1609915	570246.000000	proximity ENSG00000054598:609915-2609915
chr6:2180085-2180236	6	2180086	2180236	ENSG00000112699	protein_coding	ENST00000950953	2245605	65444.000000	proximity ENSG00000112699:1245605-3245605
chr6:2180085-2180236	6	2180086	2180236	ENSG00000124535	protein_coding	ENST00000380773	2765393	585232.000000	proximity ENSG00000124535:1765393-3765393
chr6:2180085-2180236	6	2180086	2180236	ENSG00000124570	protein_coding	ENST00000644178	2970743	790582.000000	proximity ENSG00000124570:1970743-3970743
chr6:2180085-2180236	6	2180086	2180236	ENSG00000124588	protein_coding	ENST00000952438	2999823	819662.000000	proximity ENSG00000124588:1999823-3999823
chr6:2180085-2180236	6	2180086	2180236	ENSG00000137267	protein_coding	ENST00000333628	3157544	977383.000000	proximity ENSG00000137267:2157544-4157544
chr6:2180085-2180236	6	2180086	2180236	ENSG00000137273	protein_coding	ENST00000645481	1389576	790585.000000	proximity ENSG00000137273:389576-2389576
chr6:2180085-2180236	6	2180086	2180236	ENSG00000137274	protein_coding	ENST00000434640	3118374	938213.000000	proximity ENSG00000137274:2118374-4118374
chr6:2180085-2180236	6	2180086	2180236	ENSG00000137275	protein_coding	ENST00000858494	3068585	888424.000000	proximity ENSG00000137275:2068585-4068585
chr6:2180085-2180236	6	2180086	2180236	ENSG00000145949	protein_coding	ENST00000866488	2766264	586103.000000	proximity ENSG00000145949:1766264-3766264
chr6:2180085-2180236	6	2180086	2180236	ENSG00000164379	protein_coding	ENST00000296839	1312098	868063.000000	proximity ENSG00000164379:312098-2312098
chr6:2180085-2180236	6	2180086	2180236	ENSG00000170542	protein_coding	ENST00000893932	2903309	723148.000000	proximity ENSG00000170542:1903309-3903309
chr6:21801088-21801239	6	21801089	21801239	ENSG00000112273	protein_coding	ENST00000510882	22569566	768402.000000	proximity ENSG00000112273:21569566-23569566
chr6:21801088-21801239	6	21801089	21801239	ENSG00000124766	protein_coding	ENST00000244745	21593751	207413.000000	proximity ENSG00000124766:20593751-22593751
chr6:21801088-21801239	6	21801089	21801239	ENSG00000172179	protein_coding	ENST00000617911	22297501	496337.000000	proximity ENSG00000172179:21297501-23297501
chr6:21805348-21805499	6	21805349	21805499	ENSG00000112273	protein_coding	ENST00000510882	22569566	764142.000000	proximity ENSG00000112273:21569566-23569566
chr6:21805348-21805499	6	21805349	21805499	ENSG00000124766	protein_coding	ENST00000244745	21593751	211673.000000	proximity ENSG00000124766:20593751-22593751
chr6:21805348-21805499	6	21805349	21805499	ENSG00000172179	protein_coding	ENST00000617911	22297501	492077.000000	proximity ENSG00000172179:21297501-23297501
chr6:21808148-21808299	6	21808149	21808299	ENSG00000112273	protein_coding	ENST00000510882	22569566	761342.000000	proximity ENSG00000112273:21569566-23569566
chr6:21808148-21808299	6	21808149	21808299	ENSG00000124766	protein_coding	ENST00000244745	21593751	214473.000000	proximity ENSG00000124766:20593751-22593751
chr6:21808148-21808299	6	21808149	21808299	ENSG00000172179	protein_coding	ENST00000617911	22297501	489277.000000	proximity ENSG00000172179:21297501-23297501
chr6:21808528-21808679	6	21808529	21808679	ENSG00000112273	protein_coding	ENST00000510882	22569566	760962.000000	proximity ENSG00000112273:21569566-23569566
chr6:21808528-21808679	6	21808529	21808679	ENSG00000124766	protein_coding	ENST00000244745	21593751	214853.000000	proximity ENSG00000124766:20593751-22593751
chr6:21808528-21808679	6	21808529	21808679	ENSG00000172179	protein_coding	ENST00000617911	22297501	488897.000000	proximity ENSG00000172179:21297501-23297501
chr6:21808828-21808979	6	21808829	21808979	ENSG00000112273	protein_coding	ENST00000510882	22569566	760662.000000	proximity ENSG00000112273:21569566-23569566
chr6:21808828-21808979	6	21808829	21808979	ENSG00000124766	protein_coding	ENST00000244745	21593751	215153.000000	proximity ENSG00000124766:20593751-22593751
chr6:21808828-21808979	6	21808829	21808979	ENSG00000172179	protein_coding	ENST00000617911	22297501	488597.000000	proximity ENSG00000172179:21297501-23297501
chr6:21809008-21809159	6	21809009	21809159	ENSG00000112273	protein_coding	ENST00000510882	22569566	760482.000000	proximity ENSG00000112273:21569566-23569566
chr6:21809008-21809159	6	21809009	21809159	ENSG00000124766	protein_coding	ENST00000244745	21593751	215333.000000	proximity ENSG00000124766:20593751-22593751
chr6:21809008-21809159	6	21809009	21809159	ENSG00000172179	protein_coding	ENST00000617911	22297501	488417.000000	proximity ENSG00000172179:21297501-23297501
chr6:21826033-21826184	6	21826034	21826184	ENSG00000112273	protein_coding	ENST00000510882	22569566	743457.000000	proximity ENSG00000112273:21569566-23569566
chr6:21826033-21826184	6	21826034	21826184	ENSG00000124766	protein_coding	ENST00000244745	21593751	232358.000000	proximity ENSG00000124766:20593751-22593751
chr6:21826033-21826184	6	21826034	21826184	ENSG00000172179	protein_coding	ENST00000617911	22297501	471392.000000	proximity ENSG00000172179:21297501-23297501
chr6:21826208-21826359	6	21826209	21826359	ENSG00000112273	protein_coding	ENST00000510882	22569566	743282.000000	proximity ENSG00000112273:21569566-23569566
chr6:21826208-21826359	6	21826209	21826359	ENSG00000124766	protein_coding	ENST00000244745	21593751	232533.000000	proximity ENSG00000124766:20593751-22593751
chr6:21826208-21826359	6	21826209	21826359	ENSG00000172179	protein_coding	ENST00000617911	22297501	471217.000000	proximity ENSG00000172179:21297501-23297501
chr6:21831908-21832059	6	21831909	21832059	ENSG00000112273	protein_coding	ENST00000510882	22569566	737582.000000	proximity ENSG00000112273:21569566-23569566
chr6:21831908-21832059	6	21831909	21832059	ENSG00000124766	protein_coding	ENST00000244745	21593751	238233.000000	proximity ENSG00000124766:20593751-22593751
chr6:21831908-21832059	6	21831909	21832059	ENSG00000172179	protein_coding	ENST00000617911	22297501	465517.000000	proximity ENSG00000172179:21297501-23297501
chr6:21832068-21832219	6	21832069	21832219	ENSG00000112273	protein_coding	ENST00000510882	22569566	737422.000000	proximity ENSG00000112273:21569566-23569566
chr6:21832068-21832219	6	21832069	21832219	ENSG00000124766	protein_coding	ENST00000244745	21593751	238393.000000	proximity ENSG00000124766:20593751-22593751
chr6:21832068-21832219	6	21832069	21832219	ENSG00000172179	protein_coding	ENST00000617911	22297501	465357.000000	proximity ENSG00000172179:21297501-23297501
chr6:21832233-21832384	6	21832234	21832384	ENSG00000112273	protein_coding	ENST00000510882	22569566	737257.000000	proximity ENSG00000112273:21569566-23569566
chr6:21832233-21832384	6	21832234	21832384	ENSG00000124766	protein_coding	ENST00000244745	21593751	238558.000000	proximity ENSG00000124766:20593751-22593751
chr6:21832233-21832384	6	21832234	21832384	ENSG00000172179	protein_coding	ENST00000617911	22297501	465192.000000	proximity ENSG00000172179:21297501-23297501
chr6:21836468-21836619	6	21836469	21836619	ENSG00000112273	protein_coding	ENST00000510882	22569566	733022.000000	proximity ENSG00000112273:21569566-23569566
chr6:21836468-21836619	6	21836469	21836619	ENSG00000124766	protein_coding	ENST00000244745	21593751	242793.000000	proximity ENSG00000124766:20593751-22593751
chr6:21836468-21836619	6	21836469	21836619	ENSG00000172179	protein_coding	ENST00000617911	22297501	460957.000000	proximity ENSG00000172179:21297501-23297501
chr6:21840568-21840719	6	21840569	21840719	ENSG00000112273	protein_coding	ENST00000510882	22569566	728922.000000	proximity ENSG00000112273:21569566-23569566
chr6:21840568-21840719	6	21840569	21840719	ENSG00000124766	protein_coding	ENST00000244745	21593751	246893.000000	proximity ENSG00000124766:20593751-22593751
chr6:21840568-21840719	6	21840569	21840719	ENSG00000172179	protein_coding	ENST00000617911	22297501	456857.000000	proximity ENSG00000172179:21297501-23297501
chr6:218419-218570	6	218420	218570	ENSG00000112679	protein_coding	ENST00000604971	325167	106672.000000	proximity ENSG00000112679:1-1325167
chr6:218419-218570	6	218420	218570	ENSG00000112685	protein_coding	ENST00000930292	693052	474557.000000	proximity ENSG00000112685:1-1693052
chr6:218419-218570	6	218420	218570	ENSG00000137265	protein_coding	ENST00000380956	391752	173257.000000	proximity ENSG00000137265:1-1391752
chr6:218419-218570	6	218420	218570	ENSG00000188996	protein_coding	ENST00000380907	657100	438605.000000	proximity ENSG00000188996:1-1657100
chr6:21845088-21845239	6	21845089	21845239	ENSG00000112273	protein_coding	ENST00000510882	22569566	724402.000000	proximity ENSG00000112273:21569566-23569566
chr6:21845088-21845239	6	21845089	21845239	ENSG00000124766	protein_coding	ENST00000244745	21593751	251413.000000	proximity ENSG00000124766:20593751-22593751
chr6:21845088-21845239	6	21845089	21845239	ENSG00000172179	protein_coding	ENST00000617911	22297501	452337.000000	proximity ENSG00000172179:21297501-23297501
chr6:21845253-21845404	6	21845254	21845404	ENSG00000112273	protein_coding	ENST00000510882	22569566	724237.000000	proximity ENSG00000112273:21569566-23569566
chr6:21845253-21845404	6	21845254	21845404	ENSG00000124766	protein_coding	ENST00000244745	21593751	251578.000000	proximity ENSG00000124766:20593751-22593751
chr6:21845253-21845404	6	21845254	21845404	ENSG00000172179	protein_coding	ENST00000617911	22297501	452172.000000	proximity ENSG00000172179:21297501-23297501
chr6:21846708-21846859	6	21846709	21846859	ENSG00000112273	protein_coding	ENST00000510882	22569566	722782.000000	proximity ENSG00000112273:21569566-23569566
chr6:21846708-21846859	6	21846709	21846859	ENSG00000124766	protein_coding	ENST00000244745	21593751	253033.000000	proximity ENSG00000124766:20593751-22593751
chr6:21846708-21846859	6	21846709	21846859	ENSG00000172179	protein_coding	ENST00000617911	22297501	450717.000000	proximity ENSG00000172179:21297501-23297501
chr6:21847088-21847239	6	21847089	21847239	ENSG00000112273	protein_coding	ENST00000510882	22569566	722402.000000	proximity ENSG00000112273:21569566-23569566
chr6:21847088-21847239	6	21847089	21847239	ENSG00000124766	protein_coding	ENST00000244745	21593751	253413.000000	proximity ENSG00000124766:20593751-22593751
chr6:21847088-21847239	6	21847089	21847239	ENSG00000172179	protein_coding	ENST00000617911	22297501	450337.000000	proximity ENSG00000172179:21297501-23297501
chr6:21847268-21847419	6	21847269	21847419	ENSG00000112273	protein_coding	ENST00000510882	22569566	722222.000000	proximity ENSG00000112273:21569566-23569566
chr6:21847268-21847419	6	21847269	21847419	ENSG00000124766	protein_coding	ENST00000244745	21593751	253593.000000	proximity ENSG00000124766:20593751-22593751
chr6:21847268-21847419	6	21847269	21847419	ENSG00000172179	protein_coding	ENST00000617911	22297501	450157.000000	proximity ENSG00000172179:21297501-23297501
chr6:21848148-21848299	6	21848149	21848299	ENSG00000112273	protein_coding	ENST00000510882	22569566	721342.000000	proximity ENSG00000112273:21569566-23569566
chr6:21848148-21848299	6	21848149	21848299	ENSG00000124766	protein_coding	ENST00000244745	21593751	254473.000000	proximity ENSG00000124766:20593751-22593751
chr6:21848148-21848299	6	21848149	21848299	ENSG00000172179	protein_coding	ENST00000617911	22297501	449277.000000	proximity ENSG00000172179:21297501-23297501
chr6:2185165-2185316	6	2185166	2185316	ENSG00000021355	protein_coding	ENST00000878907	2841863	656622.000000	proximity ENSG00000021355:1841863-3841863
chr6:2185165-2185316	6	2185166	2185316	ENSG00000054598	protein_coding	ENST00000645831	1609915	575326.000000	proximity ENSG00000054598:609915-2609915
chr6:2185165-2185316	6	2185166	2185316	ENSG00000112699	protein_coding	ENST00000950953	2245605	60364.000000	proximity ENSG00000112699:1245605-3245605
chr6:2185165-2185316	6	2185166	2185316	ENSG00000124535	protein_coding	ENST00000380773	2765393	580152.000000	proximity ENSG00000124535:1765393-3765393
chr6:2185165-2185316	6	2185166	2185316	ENSG00000124570	protein_coding	ENST00000644178	2970743	785502.000000	proximity ENSG00000124570:1970743-3970743
chr6:2185165-2185316	6	2185166	2185316	ENSG00000124588	protein_coding	ENST00000952438	2999823	814582.000000	proximity ENSG00000124588:1999823-3999823
chr6:2185165-2185316	6	2185166	2185316	ENSG00000137267	protein_coding	ENST00000333628	3157544	972303.000000	proximity ENSG00000137267:2157544-4157544
chr6:2185165-2185316	6	2185166	2185316	ENSG00000137273	protein_coding	ENST00000645481	1389576	795665.000000	proximity ENSG00000137273:389576-2389576
chr6:2185165-2185316	6	2185166	2185316	ENSG00000137274	protein_coding	ENST00000434640	3118374	933133.000000	proximity ENSG00000137274:2118374-4118374
chr6:2185165-2185316	6	2185166	2185316	ENSG00000137275	protein_coding	ENST00000858494	3068585	883344.000000	proximity ENSG00000137275:2068585-4068585
chr6:2185165-2185316	6	2185166	2185316	ENSG00000145949	protein_coding	ENST00000866488	2766264	581023.000000	proximity ENSG00000145949:1766264-3766264
chr6:2185165-2185316	6	2185166	2185316	ENSG00000164379	protein_coding	ENST00000296839	1312098	873143.000000	proximity ENSG00000164379:312098-2312098
chr6:2185165-2185316	6	2185166	2185316	ENSG00000170542	protein_coding	ENST00000893932	2903309	718068.000000	proximity ENSG00000170542:1903309-3903309
chr6:21856508-21856659	6	21856509	21856659	ENSG00000112273	protein_coding	ENST00000510882	22569566	712982.000000	proximity ENSG00000112273:21569566-23569566
chr6:21856508-21856659	6	21856509	21856659	ENSG00000124766	protein_coding	ENST00000244745	21593751	262833.000000	proximity ENSG00000124766:20593751-22593751
chr6:21856508-21856659	6	21856509	21856659	ENSG00000172179	protein_coding	ENST00000617911	22297501	440917.000000	proximity ENSG00000172179:21297501-23297501
chr6:21856948-21857099	6	21856949	21857099	ENSG00000112273	protein_coding	ENST00000510882	22569566	712542.000000	proximity ENSG00000112273:21569566-23569566
chr6:21856948-21857099	6	21856949	21857099	ENSG00000124766	protein_coding	ENST00000244745	21593751	263273.000000	proximity ENSG00000124766:20593751-22593751
chr6:21856948-21857099	6	21856949	21857099	ENSG00000172179	protein_coding	ENST00000617911	22297501	440477.000000	proximity ENSG00000172179:21297501-23297501
chr6:21870448-21870599	6	21870449	21870599	ENSG00000112273	protein_coding	ENST00000510882	22569566	699042.000000	proximity ENSG00000112273:21569566-23569566
chr6:21870448-21870599	6	21870449	21870599	ENSG00000124766	protein_coding	ENST00000244745	21593751	276773.000000	proximity ENSG00000124766:20593751-22593751
chr6:21870448-21870599	6	21870449	21870599	ENSG00000172179	protein_coding	ENST00000617911	22297501	426977.000000	proximity ENSG00000172179:21297501-23297501
chr6:21873688-21873839	6	21873689	21873839	ENSG00000112273	protein_coding	ENST00000510882	22569566	695802.000000	proximity ENSG00000112273:21569566-23569566
chr6:21873688-21873839	6	21873689	21873839	ENSG00000124766	protein_coding	ENST00000244745	21593751	280013.000000	proximity ENSG00000124766:20593751-22593751
chr6:21873688-21873839	6	21873689	21873839	ENSG00000172179	protein_coding	ENST00000617911	22297501	423737.000000	proximity ENSG00000172179:21297501-23297501
chr6:21885168-21885319	6	21885169	21885319	ENSG00000112273	protein_coding	ENST00000510882	22569566	684322.000000	proximity ENSG00000112273:21569566-23569566
chr6:21885168-21885319	6	21885169	21885319	ENSG00000124766	protein_coding	ENST00000244745	21593751	291493.000000	proximity ENSG00000124766:20593751-22593751
chr6:21885168-21885319	6	21885169	21885319	ENSG00000172179	protein_coding	ENST00000617911	22297501	412257.000000	proximity ENSG00000172179:21297501-23297501
chr6:21885388-21885539	6	21885389	21885539	ENSG00000112273	protein_coding	ENST00000510882	22569566	684102.000000	proximity ENSG00000112273:21569566-23569566
chr6:21885388-21885539	6	21885389	21885539	ENSG00000124766	protein_coding	ENST00000244745	21593751	291713.000000	proximity ENSG00000124766:20593751-22593751
chr6:21885388-21885539	6	21885389	21885539	ENSG00000172179	protein_coding	ENST00000617911	22297501	412037.000000	proximity ENSG00000172179:21297501-23297501
chr6:21886808-21886959	6	21886809	21886959	ENSG00000112273	protein_coding	ENST00000510882	22569566	682682.000000	proximity ENSG00000112273:21569566-23569566
chr6:21886808-21886959	6	21886809	21886959	ENSG00000124766	protein_coding	ENST00000244745	21593751	293133.000000	proximity ENSG00000124766:20593751-22593751
chr6:21886808-21886959	6	21886809	21886959	ENSG00000172179	protein_coding	ENST00000617911	22297501	410617.000000	proximity ENSG00000172179:21297501-23297501
chr6:21886968-21887119	6	21886969	21887119	ENSG00000112273	protein_coding	ENST00000510882	22569566	682522.000000	proximity ENSG00000112273:21569566-23569566
chr6:21886968-21887119	6	21886969	21887119	ENSG00000124766	protein_coding	ENST00000244745	21593751	293293.000000	proximity ENSG00000124766:20593751-22593751
chr6:21886968-21887119	6	21886969	21887119	ENSG00000172179	protein_coding	ENST00000617911	22297501	410457.000000	proximity ENSG00000172179:21297501-23297501
chr6:21887208-21887359	6	21887209	21887359	ENSG00000112273	protein_coding	ENST00000510882	22569566	682282.000000	proximity ENSG00000112273:21569566-23569566
chr6:21887208-21887359	6	21887209	21887359	ENSG00000124766	protein_coding	ENST00000244745	21593751	293533.000000	proximity ENSG00000124766:20593751-22593751
chr6:21887208-21887359	6	21887209	21887359	ENSG00000172179	protein_coding	ENST00000617911	22297501	410217.000000	proximity ENSG00000172179:21297501-23297501
chr6:21887408-21887559	6	21887409	21887559	ENSG00000112273	protein_coding	ENST00000510882	22569566	682082.000000	proximity ENSG00000112273:21569566-23569566
chr6:21887408-21887559	6	21887409	21887559	ENSG00000124766	protein_coding	ENST00000244745	21593751	293733.000000	proximity ENSG00000124766:20593751-22593751
chr6:21887408-21887559	6	21887409	21887559	ENSG00000172179	protein_coding	ENST00000617911	22297501	410017.000000	proximity ENSG00000172179:21297501-23297501
chr6:21887568-21887719	6	21887569	21887719	ENSG00000112273	protein_coding	ENST00000510882	22569566	681922.000000	proximity ENSG00000112273:21569566-23569566
chr6:21887568-21887719	6	21887569	21887719	ENSG00000124766	protein_coding	ENST00000244745	21593751	293893.000000	proximity ENSG00000124766:20593751-22593751
chr6:21887568-21887719	6	21887569	21887719	ENSG00000172179	protein_coding	ENST00000617911	22297501	409857.000000	proximity ENSG00000172179:21297501-23297501
chr6:21887908-21888059	6	21887909	21888059	ENSG00000112273	protein_coding	ENST00000510882	22569566	681582.000000	proximity ENSG00000112273:21569566-23569566
chr6:21887908-21888059	6	21887909	21888059	ENSG00000124766	protein_coding	ENST00000244745	21593751	294233.000000	proximity ENSG00000124766:20593751-22593751
chr6:21887908-21888059	6	21887909	21888059	ENSG00000172179	protein_coding	ENST00000617911	22297501	409517.000000	proximity ENSG00000172179:21297501-23297501
chr6:21898228-21898379	6	21898229	21898379	ENSG00000112273	protein_coding	ENST00000510882	22569566	671262.000000	proximity ENSG00000112273:21569566-23569566
chr6:21898228-21898379	6	21898229	21898379	ENSG00000124766	protein_coding	ENST00000244745	21593751	304553.000000	proximity ENSG00000124766:20593751-22593751
chr6:21898228-21898379	6	21898229	21898379	ENSG00000172179	protein_coding	ENST00000617911	22297501	399197.000000	proximity ENSG00000172179:21297501-23297501
chr6:21898488-21898639	6	21898489	21898639	ENSG00000112273	protein_coding	ENST00000510882	22569566	671002.000000	proximity ENSG00000112273:21569566-23569566
chr6:21898488-21898639	6	21898489	21898639	ENSG00000124766	protein_coding	ENST00000244745	21593751	304813.000000	proximity ENSG00000124766:20593751-22593751
chr6:21898488-21898639	6	21898489	21898639	ENSG00000172179	protein_coding	ENST00000617911	22297501	398937.000000	proximity ENSG00000172179:21297501-23297501
chr6:21898648-21898799	6	21898649	21898799	ENSG00000112273	protein_coding	ENST00000510882	22569566	670842.000000	proximity ENSG00000112273:21569566-23569566
chr6:21898648-21898799	6	21898649	21898799	ENSG00000124766	protein_coding	ENST00000244745	21593751	304973.000000	proximity ENSG00000124766:20593751-22593751
chr6:21898648-21898799	6	21898649	21898799	ENSG00000172179	protein_coding	ENST00000617911	22297501	398777.000000	proximity ENSG00000172179:21297501-23297501
chr6:21900848-21900999	6	21900849	21900999	ENSG00000112273	protein_coding	ENST00000510882	22569566	668642.000000	proximity ENSG00000112273:21569566-23569566
chr6:21900848-21900999	6	21900849	21900999	ENSG00000124766	protein_coding	ENST00000244745	21593751	307173.000000	proximity ENSG00000124766:20593751-22593751
chr6:21900848-21900999	6	21900849	21900999	ENSG00000172179	protein_coding	ENST00000617911	22297501	396577.000000	proximity ENSG00000172179:21297501-23297501
chr6:21907428-21907579	6	21907429	21907579	ENSG00000112273	protein_coding	ENST00000510882	22569566	662062.000000	proximity ENSG00000112273:21569566-23569566
chr6:21907428-21907579	6	21907429	21907579	ENSG00000124766	protein_coding	ENST00000244745	21593751	313753.000000	proximity ENSG00000124766:20593751-22593751
chr6:21907428-21907579	6	21907429	21907579	ENSG00000172179	protein_coding	ENST00000617911	22297501	389997.000000	proximity ENSG00000172179:21297501-23297501
chr6:21922228-21922379	6	21922229	21922379	ENSG00000112273	protein_coding	ENST00000510882	22569566	647262.000000	proximity ENSG00000112273:21569566-23569566
chr6:21922228-21922379	6	21922229	21922379	ENSG00000124766	protein_coding	ENST00000244745	21593751	328553.000000	proximity ENSG00000124766:20593751-22593751
chr6:21922228-21922379	6	21922229	21922379	ENSG00000172179	protein_coding	ENST00000617911	22297501	375197.000000	proximity ENSG00000172179:21297501-23297501
chr6:21925508-21925659	6	21925509	21925659	ENSG00000112273	protein_coding	ENST00000510882	22569566	643982.000000	proximity ENSG00000112273:21569566-23569566
chr6:21925508-21925659	6	21925509	21925659	ENSG00000124766	protein_coding	ENST00000244745	21593751	331833.000000	proximity ENSG00000124766:20593751-22593751
chr6:21925508-21925659	6	21925509	21925659	ENSG00000172179	protein_coding	ENST00000617911	22297501	371917.000000	proximity ENSG00000172179:21297501-23297501
chr6:21931768-21931919	6	21931769	21931919	ENSG00000112273	protein_coding	ENST00000510882	22569566	637722.000000	proximity ENSG00000112273:21569566-23569566
chr6:21931768-21931919	6	21931769	21931919	ENSG00000124766	protein_coding	ENST00000244745	21593751	338093.000000	proximity ENSG00000124766:20593751-22593751
chr6:21931768-21931919	6	21931769	21931919	ENSG00000172179	protein_coding	ENST00000617911	22297501	365657.000000	proximity ENSG00000172179:21297501-23297501
chr6:21935428-21935579	6	21935429	21935579	ENSG00000112273	protein_coding	ENST00000510882	22569566	634062.000000	proximity ENSG00000112273:21569566-23569566
chr6:21935428-21935579	6	21935429	21935579	ENSG00000124766	protein_coding	ENST00000244745	21593751	341753.000000	proximity ENSG00000124766:20593751-22593751
chr6:21935428-21935579	6	21935429	21935579	ENSG00000172179	protein_coding	ENST00000617911	22297501	361997.000000	proximity ENSG00000172179:21297501-23297501
chr6:21935608-21935759	6	21935609	21935759	ENSG00000112273	protein_coding	ENST00000510882	22569566	633882.000000	proximity ENSG00000112273:21569566-23569566
chr6:21935608-21935759	6	21935609	21935759	ENSG00000124766	protein_coding	ENST00000244745	21593751	341933.000000	proximity ENSG00000124766:20593751-22593751
chr6:21935608-21935759	6	21935609	21935759	ENSG00000172179	protein_coding	ENST00000617911	22297501	361817.000000	proximity ENSG00000172179:21297501-23297501
chr6:21935788-21935939	6	21935789	21935939	ENSG00000112273	protein_coding	ENST00000510882	22569566	633702.000000	proximity ENSG00000112273:21569566-23569566
chr6:21935788-21935939	6	21935789	21935939	ENSG00000124766	protein_coding	ENST00000244745	21593751	342113.000000	proximity ENSG00000124766:20593751-22593751
chr6:21935788-21935939	6	21935789	21935939	ENSG00000172179	protein_coding	ENST00000617911	22297501	361637.000000	proximity ENSG00000172179:21297501-23297501
chr6:21937588-21937739	6	21937589	21937739	ENSG00000112273	protein_coding	ENST00000510882	22569566	631902.000000	proximity ENSG00000112273:21569566-23569566
chr6:21937588-21937739	6	21937589	21937739	ENSG00000124766	protein_coding	ENST00000244745	21593751	343913.000000	proximity ENSG00000124766:20593751-22593751
chr6:21937588-21937739	6	21937589	21937739	ENSG00000172179	protein_coding	ENST00000617911	22297501	359837.000000	proximity ENSG00000172179:21297501-23297501
chr6:21938648-21938799	6	21938649	21938799	ENSG00000112273	protein_coding	ENST00000510882	22569566	630842.000000	proximity ENSG00000112273:21569566-23569566
chr6:21938648-21938799	6	21938649	21938799	ENSG00000124766	protein_coding	ENST00000244745	21593751	344973.000000	proximity ENSG00000124766:20593751-22593751
chr6:21938648-21938799	6	21938649	21938799	ENSG00000172179	protein_coding	ENST00000617911	22297501	358777.000000	proximity ENSG00000172179:21297501-23297501
chr6:21939168-21939319	6	21939169	21939319	ENSG00000112273	protein_coding	ENST00000510882	22569566	630322.000000	proximity ENSG00000112273:21569566-23569566
chr6:21939168-21939319	6	21939169	21939319	ENSG00000124766	protein_coding	ENST00000244745	21593751	345493.000000	proximity ENSG00000124766:20593751-22593751
chr6:21939168-21939319	6	21939169	21939319	ENSG00000172179	protein_coding	ENST00000617911	22297501	358257.000000	proximity ENSG00000172179:21297501-23297501
chr6:2194085-2194236	6	2194086	2194236	ENSG00000021355	protein_coding	ENST00000878907	2841863	647702.000000	proximity ENSG00000021355:1841863-3841863
chr6:2194085-2194236	6	2194086	2194236	ENSG00000054598	protein_coding	ENST00000645831	1609915	584246.000000	proximity ENSG00000054598:609915-2609915
chr6:2194085-2194236	6	2194086	2194236	ENSG00000112699	protein_coding	ENST00000950953	2245605	51444.000000	proximity ENSG00000112699:1245605-3245605
chr6:2194085-2194236	6	2194086	2194236	ENSG00000124535	protein_coding	ENST00000380773	2765393	571232.000000	proximity ENSG00000124535:1765393-3765393
chr6:2194085-2194236	6	2194086	2194236	ENSG00000124570	protein_coding	ENST00000644178	2970743	776582.000000	proximity ENSG00000124570:1970743-3970743
