## Supplementary Dataset 1 for "GOntact: using chromatin contacts to infer target genes and Gene Ontology enrichments for *cis*-regulatory elements": GOntact_element_annotation.txt (part 990 of 1191)

ElementID	Chr	Start	End	GeneID	GeneType	MajorIsoform	TSSPosition	DistanceElementTSS	AssociationEvidence
chr6:2194085-2194236	6	2194086	2194236	ENSG00000124588	protein_coding	ENST00000952438	2999823	805662.000000	proximity ENSG00000124588:1999823-3999823
chr6:2194085-2194236	6	2194086	2194236	ENSG00000137267	protein_coding	ENST00000333628	3157544	963383.000000	proximity ENSG00000137267:2157544-4157544
chr6:2194085-2194236	6	2194086	2194236	ENSG00000137273	protein_coding	ENST00000645481	1389576	804585.000000	proximity ENSG00000137273:389576-2389576
chr6:2194085-2194236	6	2194086	2194236	ENSG00000137274	protein_coding	ENST00000434640	3118374	924213.000000	proximity ENSG00000137274:2118374-4118374
chr6:2194085-2194236	6	2194086	2194236	ENSG00000137275	protein_coding	ENST00000858494	3068585	874424.000000	proximity ENSG00000137275:2068585-4068585
chr6:2194085-2194236	6	2194086	2194236	ENSG00000145949	protein_coding	ENST00000866488	2766264	572103.000000	proximity ENSG00000145949:1766264-3766264
chr6:2194085-2194236	6	2194086	2194236	ENSG00000164379	protein_coding	ENST00000296839	1312098	882063.000000	proximity ENSG00000164379:312098-2312098
chr6:2194085-2194236	6	2194086	2194236	ENSG00000170542	protein_coding	ENST00000893932	2903309	709148.000000	proximity ENSG00000170542:1903309-3903309
chr6:21943068-21943219	6	21943069	21943219	ENSG00000112273	protein_coding	ENST00000510882	22569566	626422.000000	proximity ENSG00000112273:21569566-23569566
chr6:21943068-21943219	6	21943069	21943219	ENSG00000124766	protein_coding	ENST00000244745	21593751	349393.000000	proximity ENSG00000124766:20593751-22593751
chr6:21943068-21943219	6	21943069	21943219	ENSG00000172179	protein_coding	ENST00000617911	22297501	354357.000000	proximity ENSG00000172179:21297501-23297501
chr6:21943228-21943379	6	21943229	21943379	ENSG00000112273	protein_coding	ENST00000510882	22569566	626262.000000	proximity ENSG00000112273:21569566-23569566
chr6:21943228-21943379	6	21943229	21943379	ENSG00000124766	protein_coding	ENST00000244745	21593751	349553.000000	proximity ENSG00000124766:20593751-22593751
chr6:21943228-21943379	6	21943229	21943379	ENSG00000172179	protein_coding	ENST00000617911	22297501	354197.000000	proximity ENSG00000172179:21297501-23297501
chr6:21946528-21946679	6	21946529	21946679	ENSG00000112273	protein_coding	ENST00000510882	22569566	622962.000000	proximity ENSG00000112273:21569566-23569566
chr6:21946528-21946679	6	21946529	21946679	ENSG00000124766	protein_coding	ENST00000244745	21593751	352853.000000	proximity ENSG00000124766:20593751-22593751
chr6:21946528-21946679	6	21946529	21946679	ENSG00000172179	protein_coding	ENST00000617911	22297501	350897.000000	proximity ENSG00000172179:21297501-23297501
chr6:21946693-21946844	6	21946694	21946844	ENSG00000112273	protein_coding	ENST00000510882	22569566	622797.000000	proximity ENSG00000112273:21569566-23569566
chr6:21946693-21946844	6	21946694	21946844	ENSG00000124766	protein_coding	ENST00000244745	21593751	353018.000000	proximity ENSG00000124766:20593751-22593751
chr6:21946693-21946844	6	21946694	21946844	ENSG00000172179	protein_coding	ENST00000617911	22297501	350732.000000	proximity ENSG00000172179:21297501-23297501
chr6:21947728-21947879	6	21947729	21947879	ENSG00000112273	protein_coding	ENST00000510882	22569566	621762.000000	proximity ENSG00000112273:21569566-23569566
chr6:21947728-21947879	6	21947729	21947879	ENSG00000124766	protein_coding	ENST00000244745	21593751	354053.000000	proximity ENSG00000124766:20593751-22593751
chr6:21947728-21947879	6	21947729	21947879	ENSG00000172179	protein_coding	ENST00000617911	22297501	349697.000000	proximity ENSG00000172179:21297501-23297501
chr6:21947928-21948079	6	21947929	21948079	ENSG00000112273	protein_coding	ENST00000510882	22569566	621562.000000	proximity ENSG00000112273:21569566-23569566
chr6:21947928-21948079	6	21947929	21948079	ENSG00000124766	protein_coding	ENST00000244745	21593751	354253.000000	proximity ENSG00000124766:20593751-22593751
chr6:21947928-21948079	6	21947929	21948079	ENSG00000172179	protein_coding	ENST00000617911	22297501	349497.000000	proximity ENSG00000172179:21297501-23297501
chr6:21948148-21948299	6	21948149	21948299	ENSG00000112273	protein_coding	ENST00000510882	22569566	621342.000000	proximity ENSG00000112273:21569566-23569566
chr6:21948148-21948299	6	21948149	21948299	ENSG00000124766	protein_coding	ENST00000244745	21593751	354473.000000	proximity ENSG00000124766:20593751-22593751
chr6:21948148-21948299	6	21948149	21948299	ENSG00000172179	protein_coding	ENST00000617911	22297501	349277.000000	proximity ENSG00000172179:21297501-23297501
chr6:21948308-21948459	6	21948309	21948459	ENSG00000112273	protein_coding	ENST00000510882	22569566	621182.000000	proximity ENSG00000112273:21569566-23569566
chr6:21948308-21948459	6	21948309	21948459	ENSG00000124766	protein_coding	ENST00000244745	21593751	354633.000000	proximity ENSG00000124766:20593751-22593751
chr6:21948308-21948459	6	21948309	21948459	ENSG00000172179	protein_coding	ENST00000617911	22297501	349117.000000	proximity ENSG00000172179:21297501-23297501
chr6:21949248-21949399	6	21949249	21949399	ENSG00000112273	protein_coding	ENST00000510882	22569566	620242.000000	proximity ENSG00000112273:21569566-23569566
chr6:21949248-21949399	6	21949249	21949399	ENSG00000124766	protein_coding	ENST00000244745	21593751	355573.000000	proximity ENSG00000124766:20593751-22593751
chr6:21949248-21949399	6	21949249	21949399	ENSG00000172179	protein_coding	ENST00000617911	22297501	348177.000000	proximity ENSG00000172179:21297501-23297501
chr6:21949468-21949619	6	21949469	21949619	ENSG00000112273	protein_coding	ENST00000510882	22569566	620022.000000	proximity ENSG00000112273:21569566-23569566
chr6:21949468-21949619	6	21949469	21949619	ENSG00000124766	protein_coding	ENST00000244745	21593751	355793.000000	proximity ENSG00000124766:20593751-22593751
chr6:21949468-21949619	6	21949469	21949619	ENSG00000172179	protein_coding	ENST00000617911	22297501	347957.000000	proximity ENSG00000172179:21297501-23297501
chr6:21949628-21949779	6	21949629	21949779	ENSG00000112273	protein_coding	ENST00000510882	22569566	619862.000000	proximity ENSG00000112273:21569566-23569566
chr6:21949628-21949779	6	21949629	21949779	ENSG00000124766	protein_coding	ENST00000244745	21593751	355953.000000	proximity ENSG00000124766:20593751-22593751
chr6:21949628-21949779	6	21949629	21949779	ENSG00000172179	protein_coding	ENST00000617911	22297501	347797.000000	proximity ENSG00000172179:21297501-23297501
chr6:21950748-21950899	6	21950749	21950899	ENSG00000112273	protein_coding	ENST00000510882	22569566	618742.000000	proximity ENSG00000112273:21569566-23569566
chr6:21950748-21950899	6	21950749	21950899	ENSG00000124766	protein_coding	ENST00000244745	21593751	357073.000000	proximity ENSG00000124766:20593751-22593751
chr6:21950748-21950899	6	21950749	21950899	ENSG00000172179	protein_coding	ENST00000617911	22297501	346677.000000	proximity ENSG00000172179:21297501-23297501
chr6:21950988-21951139	6	21950989	21951139	ENSG00000112273	protein_coding	ENST00000510882	22569566	618502.000000	proximity ENSG00000112273:21569566-23569566
chr6:21950988-21951139	6	21950989	21951139	ENSG00000124766	protein_coding	ENST00000244745	21593751	357313.000000	proximity ENSG00000124766:20593751-22593751
chr6:21950988-21951139	6	21950989	21951139	ENSG00000172179	protein_coding	ENST00000617911	22297501	346437.000000	proximity ENSG00000172179:21297501-23297501
chr6:21951348-21951499	6	21951349	21951499	ENSG00000112273	protein_coding	ENST00000510882	22569566	618142.000000	proximity ENSG00000112273:21569566-23569566
chr6:21951348-21951499	6	21951349	21951499	ENSG00000124766	protein_coding	ENST00000244745	21593751	357673.000000	proximity ENSG00000124766:20593751-22593751
chr6:21951348-21951499	6	21951349	21951499	ENSG00000172179	protein_coding	ENST00000617911	22297501	346077.000000	proximity ENSG00000172179:21297501-23297501
chr6:21953848-21953999	6	21953849	21953999	ENSG00000112273	protein_coding	ENST00000510882	22569566	615642.000000	proximity ENSG00000112273:21569566-23569566
chr6:21953848-21953999	6	21953849	21953999	ENSG00000124766	protein_coding	ENST00000244745	21593751	360173.000000	proximity ENSG00000124766:20593751-22593751
chr6:21953848-21953999	6	21953849	21953999	ENSG00000172179	protein_coding	ENST00000617911	22297501	343577.000000	proximity ENSG00000172179:21297501-23297501
chr6:21954008-21954159	6	21954009	21954159	ENSG00000112273	protein_coding	ENST00000510882	22569566	615482.000000	proximity ENSG00000112273:21569566-23569566
chr6:21954008-21954159	6	21954009	21954159	ENSG00000124766	protein_coding	ENST00000244745	21593751	360333.000000	proximity ENSG00000124766:20593751-22593751
chr6:21954008-21954159	6	21954009	21954159	ENSG00000172179	protein_coding	ENST00000617911	22297501	343417.000000	proximity ENSG00000172179:21297501-23297501
chr6:21954348-21954499	6	21954349	21954499	ENSG00000112273	protein_coding	ENST00000510882	22569566	615142.000000	proximity ENSG00000112273:21569566-23569566
chr6:21954348-21954499	6	21954349	21954499	ENSG00000124766	protein_coding	ENST00000244745	21593751	360673.000000	proximity ENSG00000124766:20593751-22593751
chr6:21954348-21954499	6	21954349	21954499	ENSG00000172179	protein_coding	ENST00000617911	22297501	343077.000000	proximity ENSG00000172179:21297501-23297501
chr6:21954628-21954779	6	21954629	21954779	ENSG00000112273	protein_coding	ENST00000510882	22569566	614862.000000	proximity ENSG00000112273:21569566-23569566
chr6:21954628-21954779	6	21954629	21954779	ENSG00000124766	protein_coding	ENST00000244745	21593751	360953.000000	proximity ENSG00000124766:20593751-22593751
chr6:21954628-21954779	6	21954629	21954779	ENSG00000172179	protein_coding	ENST00000617911	22297501	342797.000000	proximity ENSG00000172179:21297501-23297501
chr6:2196205-2196356	6	2196206	2196356	ENSG00000021355	protein_coding	ENST00000878907	2841863	645582.000000	proximity ENSG00000021355:1841863-3841863
chr6:2196205-2196356	6	2196206	2196356	ENSG00000054598	protein_coding	ENST00000645831	1609915	586366.000000	proximity ENSG00000054598:609915-2609915
chr6:2196205-2196356	6	2196206	2196356	ENSG00000112699	protein_coding	ENST00000950953	2245605	49324.000000	proximity ENSG00000112699:1245605-3245605
chr6:2196205-2196356	6	2196206	2196356	ENSG00000124535	protein_coding	ENST00000380773	2765393	569112.000000	proximity ENSG00000124535:1765393-3765393
chr6:2196205-2196356	6	2196206	2196356	ENSG00000124570	protein_coding	ENST00000644178	2970743	774462.000000	proximity ENSG00000124570:1970743-3970743
chr6:2196205-2196356	6	2196206	2196356	ENSG00000124588	protein_coding	ENST00000952438	2999823	803542.000000	proximity ENSG00000124588:1999823-3999823
chr6:2196205-2196356	6	2196206	2196356	ENSG00000137267	protein_coding	ENST00000333628	3157544	961263.000000	proximity ENSG00000137267:2157544-4157544
chr6:2196205-2196356	6	2196206	2196356	ENSG00000137273	protein_coding	ENST00000645481	1389576	806705.000000	proximity ENSG00000137273:389576-2389576
chr6:2196205-2196356	6	2196206	2196356	ENSG00000137274	protein_coding	ENST00000434640	3118374	922093.000000	proximity ENSG00000137274:2118374-4118374
chr6:2196205-2196356	6	2196206	2196356	ENSG00000137275	protein_coding	ENST00000858494	3068585	872304.000000	proximity ENSG00000137275:2068585-4068585
chr6:2196205-2196356	6	2196206	2196356	ENSG00000145949	protein_coding	ENST00000866488	2766264	569983.000000	proximity ENSG00000145949:1766264-3766264
chr6:2196205-2196356	6	2196206	2196356	ENSG00000164379	protein_coding	ENST00000296839	1312098	884183.000000	proximity ENSG00000164379:312098-2312098
chr6:2196205-2196356	6	2196206	2196356	ENSG00000170542	protein_coding	ENST00000893932	2903309	707028.000000	proximity ENSG00000170542:1903309-3903309
chr6:21971728-21971879	6	21971729	21971879	ENSG00000112273	protein_coding	ENST00000510882	22569566	597762.000000	proximity ENSG00000112273:21569566-23569566
chr6:21971728-21971879	6	21971729	21971879	ENSG00000124766	protein_coding	ENST00000244745	21593751	378053.000000	proximity ENSG00000124766:20593751-22593751
chr6:21971728-21971879	6	21971729	21971879	ENSG00000172179	protein_coding	ENST00000617911	22297501	325697.000000	proximity ENSG00000172179:21297501-23297501
chr6:2197185-2197336	6	2197186	2197336	ENSG00000021355	protein_coding	ENST00000878907	2841863	644602.000000	proximity ENSG00000021355:1841863-3841863
chr6:2197185-2197336	6	2197186	2197336	ENSG00000054598	protein_coding	ENST00000645831	1609915	587346.000000	proximity ENSG00000054598:609915-2609915
chr6:2197185-2197336	6	2197186	2197336	ENSG00000112699	protein_coding	ENST00000950953	2245605	48344.000000	proximity ENSG00000112699:1245605-3245605
chr6:2197185-2197336	6	2197186	2197336	ENSG00000124535	protein_coding	ENST00000380773	2765393	568132.000000	proximity ENSG00000124535:1765393-3765393
chr6:2197185-2197336	6	2197186	2197336	ENSG00000124570	protein_coding	ENST00000644178	2970743	773482.000000	proximity ENSG00000124570:1970743-3970743
chr6:2197185-2197336	6	2197186	2197336	ENSG00000124588	protein_coding	ENST00000952438	2999823	802562.000000	proximity ENSG00000124588:1999823-3999823
chr6:2197185-2197336	6	2197186	2197336	ENSG00000137267	protein_coding	ENST00000333628	3157544	960283.000000	proximity ENSG00000137267:2157544-4157544
chr6:2197185-2197336	6	2197186	2197336	ENSG00000137273	protein_coding	ENST00000645481	1389576	807685.000000	proximity ENSG00000137273:389576-2389576
chr6:2197185-2197336	6	2197186	2197336	ENSG00000137274	protein_coding	ENST00000434640	3118374	921113.000000	proximity ENSG00000137274:2118374-4118374
chr6:2197185-2197336	6	2197186	2197336	ENSG00000137275	protein_coding	ENST00000858494	3068585	871324.000000	proximity ENSG00000137275:2068585-4068585
chr6:2197185-2197336	6	2197186	2197336	ENSG00000145949	protein_coding	ENST00000866488	2766264	569003.000000	proximity ENSG00000145949:1766264-3766264
chr6:2197185-2197336	6	2197186	2197336	ENSG00000164379	protein_coding	ENST00000296839	1312098	885163.000000	proximity ENSG00000164379:312098-2312098
chr6:2197185-2197336	6	2197186	2197336	ENSG00000170542	protein_coding	ENST00000893932	2903309	706048.000000	proximity ENSG00000170542:1903309-3903309
chr6:2197485-2197636	6	2197486	2197636	ENSG00000021355	protein_coding	ENST00000878907	2841863	644302.000000	proximity ENSG00000021355:1841863-3841863
chr6:2197485-2197636	6	2197486	2197636	ENSG00000054598	protein_coding	ENST00000645831	1609915	587646.000000	proximity ENSG00000054598:609915-2609915
chr6:2197485-2197636	6	2197486	2197636	ENSG00000112699	protein_coding	ENST00000950953	2245605	48044.000000	proximity ENSG00000112699:1245605-3245605
chr6:2197485-2197636	6	2197486	2197636	ENSG00000124535	protein_coding	ENST00000380773	2765393	567832.000000	proximity ENSG00000124535:1765393-3765393
chr6:2197485-2197636	6	2197486	2197636	ENSG00000124570	protein_coding	ENST00000644178	2970743	773182.000000	proximity ENSG00000124570:1970743-3970743
chr6:2197485-2197636	6	2197486	2197636	ENSG00000124588	protein_coding	ENST00000952438	2999823	802262.000000	proximity ENSG00000124588:1999823-3999823
chr6:2197485-2197636	6	2197486	2197636	ENSG00000137267	protein_coding	ENST00000333628	3157544	959983.000000	proximity ENSG00000137267:2157544-4157544
chr6:2197485-2197636	6	2197486	2197636	ENSG00000137273	protein_coding	ENST00000645481	1389576	807985.000000	proximity ENSG00000137273:389576-2389576
chr6:2197485-2197636	6	2197486	2197636	ENSG00000137274	protein_coding	ENST00000434640	3118374	920813.000000	proximity ENSG00000137274:2118374-4118374
chr6:2197485-2197636	6	2197486	2197636	ENSG00000137275	protein_coding	ENST00000858494	3068585	871024.000000	proximity ENSG00000137275:2068585-4068585
chr6:2197485-2197636	6	2197486	2197636	ENSG00000145949	protein_coding	ENST00000866488	2766264	568703.000000	proximity ENSG00000145949:1766264-3766264
chr6:2197485-2197636	6	2197486	2197636	ENSG00000164379	protein_coding	ENST00000296839	1312098	885463.000000	proximity ENSG00000164379:312098-2312098
chr6:2197485-2197636	6	2197486	2197636	ENSG00000170542	protein_coding	ENST00000893932	2903309	705748.000000	proximity ENSG00000170542:1903309-3903309
chr6:2198105-2198256	6	2198106	2198256	ENSG00000021355	protein_coding	ENST00000878907	2841863	643682.000000	proximity ENSG00000021355:1841863-3841863
chr6:2198105-2198256	6	2198106	2198256	ENSG00000054598	protein_coding	ENST00000645831	1609915	588266.000000	proximity ENSG00000054598:609915-2609915
chr6:2198105-2198256	6	2198106	2198256	ENSG00000112699	protein_coding	ENST00000950953	2245605	47424.000000	proximity ENSG00000112699:1245605-3245605
chr6:2198105-2198256	6	2198106	2198256	ENSG00000124535	protein_coding	ENST00000380773	2765393	567212.000000	proximity ENSG00000124535:1765393-3765393
chr6:2198105-2198256	6	2198106	2198256	ENSG00000124570	protein_coding	ENST00000644178	2970743	772562.000000	proximity ENSG00000124570:1970743-3970743
chr6:2198105-2198256	6	2198106	2198256	ENSG00000124588	protein_coding	ENST00000952438	2999823	801642.000000	proximity ENSG00000124588:1999823-3999823
chr6:2198105-2198256	6	2198106	2198256	ENSG00000137267	protein_coding	ENST00000333628	3157544	959363.000000	proximity ENSG00000137267:2157544-4157544
chr6:2198105-2198256	6	2198106	2198256	ENSG00000137273	protein_coding	ENST00000645481	1389576	808605.000000	proximity ENSG00000137273:389576-2389576
chr6:2198105-2198256	6	2198106	2198256	ENSG00000137274	protein_coding	ENST00000434640	3118374	920193.000000	proximity ENSG00000137274:2118374-4118374
chr6:2198105-2198256	6	2198106	2198256	ENSG00000137275	protein_coding	ENST00000858494	3068585	870404.000000	proximity ENSG00000137275:2068585-4068585
chr6:2198105-2198256	6	2198106	2198256	ENSG00000145949	protein_coding	ENST00000866488	2766264	568083.000000	proximity ENSG00000145949:1766264-3766264
chr6:2198105-2198256	6	2198106	2198256	ENSG00000164379	protein_coding	ENST00000296839	1312098	886083.000000	proximity ENSG00000164379:312098-2312098
chr6:2198105-2198256	6	2198106	2198256	ENSG00000170542	protein_coding	ENST00000893932	2903309	705128.000000	proximity ENSG00000170542:1903309-3903309
chr6:21984750-21984901	6	21984751	21984901	ENSG00000112273	protein_coding	ENST00000510882	22569566	584740.000000	proximity ENSG00000112273:21569566-23569566
chr6:21984750-21984901	6	21984751	21984901	ENSG00000124766	protein_coding	ENST00000244745	21593751	391075.000000	proximity ENSG00000124766:20593751-22593751
chr6:21984750-21984901	6	21984751	21984901	ENSG00000172179	protein_coding	ENST00000617911	22297501	312675.000000	proximity ENSG00000172179:21297501-23297501
chr6:21987270-21987421	6	21987271	21987421	ENSG00000112273	protein_coding	ENST00000510882	22569566	582220.000000	proximity ENSG00000112273:21569566-23569566
chr6:21987270-21987421	6	21987271	21987421	ENSG00000124766	protein_coding	ENST00000244745	21593751	393595.000000	proximity ENSG00000124766:20593751-22593751
chr6:21987270-21987421	6	21987271	21987421	ENSG00000172179	protein_coding	ENST00000617911	22297501	310155.000000	proximity ENSG00000172179:21297501-23297501
chr6:21992310-21992461	6	21992311	21992461	ENSG00000112273	protein_coding	ENST00000510882	22569566	577180.000000	proximity ENSG00000112273:21569566-23569566
chr6:21992310-21992461	6	21992311	21992461	ENSG00000124766	protein_coding	ENST00000244745	21593751	398635.000000	proximity ENSG00000124766:20593751-22593751
chr6:21992310-21992461	6	21992311	21992461	ENSG00000172179	protein_coding	ENST00000617911	22297501	305115.000000	proximity ENSG00000172179:21297501-23297501
chr6:21996790-21996941	6	21996791	21996941	ENSG00000112273	protein_coding	ENST00000510882	22569566	572700.000000	proximity ENSG00000112273:21569566-23569566
chr6:21996790-21996941	6	21996791	21996941	ENSG00000124766	protein_coding	ENST00000244745	21593751	403115.000000	proximity ENSG00000124766:20593751-22593751
chr6:21996790-21996941	6	21996791	21996941	ENSG00000172179	protein_coding	ENST00000617911	22297501	300635.000000	proximity ENSG00000172179:21297501-23297501
chr6:21996950-21997101	6	21996951	21997101	ENSG00000112273	protein_coding	ENST00000510882	22569566	572540.000000	proximity ENSG00000112273:21569566-23569566
chr6:21996950-21997101	6	21996951	21997101	ENSG00000124766	protein_coding	ENST00000244745	21593751	403275.000000	proximity ENSG00000124766:20593751-22593751
chr6:21996950-21997101	6	21996951	21997101	ENSG00000172179	protein_coding	ENST00000617911	22297501	300475.000000	proximity ENSG00000172179:21297501-23297501
chr6:21997630-21997781	6	21997631	21997781	ENSG00000112273	protein_coding	ENST00000510882	22569566	571860.000000	proximity ENSG00000112273:21569566-23569566
chr6:21997630-21997781	6	21997631	21997781	ENSG00000124766	protein_coding	ENST00000244745	21593751	403955.000000	proximity ENSG00000124766:20593751-22593751
chr6:21997630-21997781	6	21997631	21997781	ENSG00000172179	protein_coding	ENST00000617911	22297501	299795.000000	proximity ENSG00000172179:21297501-23297501
chr6:21997790-21997941	6	21997791	21997941	ENSG00000112273	protein_coding	ENST00000510882	22569566	571700.000000	proximity ENSG00000112273:21569566-23569566
chr6:21997790-21997941	6	21997791	21997941	ENSG00000124766	protein_coding	ENST00000244745	21593751	404115.000000	proximity ENSG00000124766:20593751-22593751
chr6:21997790-21997941	6	21997791	21997941	ENSG00000172179	protein_coding	ENST00000617911	22297501	299635.000000	proximity ENSG00000172179:21297501-23297501
chr6:21999090-21999241	6	21999091	21999241	ENSG00000112273	protein_coding	ENST00000510882	22569566	570400.000000	proximity ENSG00000112273:21569566-23569566
chr6:21999090-21999241	6	21999091	21999241	ENSG00000124766	protein_coding	ENST00000244745	21593751	405415.000000	proximity ENSG00000124766:20593751-22593751
chr6:21999090-21999241	6	21999091	21999241	ENSG00000172179	protein_coding	ENST00000617911	22297501	298335.000000	proximity ENSG00000172179:21297501-23297501
chr6:21999370-21999521	6	21999371	21999521	ENSG00000112273	protein_coding	ENST00000510882	22569566	570120.000000	proximity ENSG00000112273:21569566-23569566
chr6:21999370-21999521	6	21999371	21999521	ENSG00000124766	protein_coding	ENST00000244745	21593751	405695.000000	proximity ENSG00000124766:20593751-22593751
chr6:21999370-21999521	6	21999371	21999521	ENSG00000172179	protein_coding	ENST00000617911	22297501	298055.000000	proximity ENSG00000172179:21297501-23297501
chr6:22001530-22001681	6	22001531	22001681	ENSG00000112273	protein_coding	ENST00000510882	22569566	567960.000000	proximity ENSG00000112273:21569566-23569566
chr6:22001530-22001681	6	22001531	22001681	ENSG00000124766	protein_coding	ENST00000244745	21593751	407855.000000	proximity ENSG00000124766:20593751-22593751
chr6:22001530-22001681	6	22001531	22001681	ENSG00000172179	protein_coding	ENST00000617911	22297501	295895.000000	proximity ENSG00000172179:21297501-23297501
chr6:22003310-22003461	6	22003311	22003461	ENSG00000112273	protein_coding	ENST00000510882	22569566	566180.000000	proximity ENSG00000112273:21569566-23569566
chr6:22003310-22003461	6	22003311	22003461	ENSG00000124766	protein_coding	ENST00000244745	21593751	409635.000000	proximity ENSG00000124766:20593751-22593751
chr6:22003310-22003461	6	22003311	22003461	ENSG00000172179	protein_coding	ENST00000617911	22297501	294115.000000	proximity ENSG00000172179:21297501-23297501
chr6:22005390-22005541	6	22005391	22005541	ENSG00000112273	protein_coding	ENST00000510882	22569566	564100.000000	proximity ENSG00000112273:21569566-23569566
chr6:22005390-22005541	6	22005391	22005541	ENSG00000124766	protein_coding	ENST00000244745	21593751	411715.000000	proximity ENSG00000124766:20593751-22593751
chr6:22005390-22005541	6	22005391	22005541	ENSG00000172179	protein_coding	ENST00000617911	22297501	292035.000000	proximity ENSG00000172179:21297501-23297501
chr6:22008550-22008701	6	22008551	22008701	ENSG00000112273	protein_coding	ENST00000510882	22569566	560940.000000	proximity ENSG00000112273:21569566-23569566
chr6:22008550-22008701	6	22008551	22008701	ENSG00000124766	protein_coding	ENST00000244745	21593751	414875.000000	proximity ENSG00000124766:20593751-22593751
chr6:22008550-22008701	6	22008551	22008701	ENSG00000172179	protein_coding	ENST00000617911	22297501	288875.000000	proximity ENSG00000172179:21297501-23297501
chr6:22025350-22025501	6	22025351	22025501	ENSG00000112273	protein_coding	ENST00000510882	22569566	544140.000000	proximity ENSG00000112273:21569566-23569566
chr6:22025350-22025501	6	22025351	22025501	ENSG00000124766	protein_coding	ENST00000244745	21593751	431675.000000	proximity ENSG00000124766:20593751-22593751
chr6:22025350-22025501	6	22025351	22025501	ENSG00000172179	protein_coding	ENST00000617911	22297501	272075.000000	proximity ENSG00000172179:21297501-23297501
chr6:22025570-22025721	6	22025571	22025721	ENSG00000112273	protein_coding	ENST00000510882	22569566	543920.000000	proximity ENSG00000112273:21569566-23569566
chr6:22025570-22025721	6	22025571	22025721	ENSG00000124766	protein_coding	ENST00000244745	21593751	431895.000000	proximity ENSG00000124766:20593751-22593751
chr6:22025570-22025721	6	22025571	22025721	ENSG00000172179	protein_coding	ENST00000617911	22297501	271855.000000	proximity ENSG00000172179:21297501-23297501
chr6:22026390-22026541	6	22026391	22026541	ENSG00000112273	protein_coding	ENST00000510882	22569566	543100.000000	proximity ENSG00000112273:21569566-23569566
chr6:22026390-22026541	6	22026391	22026541	ENSG00000124766	protein_coding	ENST00000244745	21593751	432715.000000	proximity ENSG00000124766:20593751-22593751
chr6:22026390-22026541	6	22026391	22026541	ENSG00000172179	protein_coding	ENST00000617911	22297501	271035.000000	proximity ENSG00000172179:21297501-23297501
chr6:22029250-22029401	6	22029251	22029401	ENSG00000112273	protein_coding	ENST00000510882	22569566	540240.000000	proximity ENSG00000112273:21569566-23569566
chr6:22029250-22029401	6	22029251	22029401	ENSG00000124766	protein_coding	ENST00000244745	21593751	435575.000000	proximity ENSG00000124766:20593751-22593751
chr6:22029250-22029401	6	22029251	22029401	ENSG00000172179	protein_coding	ENST00000617911	22297501	268175.000000	proximity ENSG00000172179:21297501-23297501
chr6:22029430-22029581	6	22029431	22029581	ENSG00000112273	protein_coding	ENST00000510882	22569566	540060.000000	proximity ENSG00000112273:21569566-23569566
chr6:22029430-22029581	6	22029431	22029581	ENSG00000124766	protein_coding	ENST00000244745	21593751	435755.000000	proximity ENSG00000124766:20593751-22593751
chr6:22029430-22029581	6	22029431	22029581	ENSG00000172179	protein_coding	ENST00000617911	22297501	267995.000000	proximity ENSG00000172179:21297501-23297501
chr6:2203385-2203536	6	2203386	2203536	ENSG00000021355	protein_coding	ENST00000878907	2841863	638402.000000	proximity ENSG00000021355:1841863-3841863
chr6:2203385-2203536	6	2203386	2203536	ENSG00000054598	protein_coding	ENST00000645831	1609915	593546.000000	proximity ENSG00000054598:609915-2609915
chr6:2203385-2203536	6	2203386	2203536	ENSG00000112699	protein_coding	ENST00000950953	2245605	42144.000000	proximity ENSG00000112699:1245605-3245605
chr6:2203385-2203536	6	2203386	2203536	ENSG00000124535	protein_coding	ENST00000380773	2765393	561932.000000	proximity ENSG00000124535:1765393-3765393
chr6:2203385-2203536	6	2203386	2203536	ENSG00000124570	protein_coding	ENST00000644178	2970743	767282.000000	proximity ENSG00000124570:1970743-3970743
chr6:2203385-2203536	6	2203386	2203536	ENSG00000124588	protein_coding	ENST00000952438	2999823	796362.000000	proximity ENSG00000124588:1999823-3999823
chr6:2203385-2203536	6	2203386	2203536	ENSG00000137267	protein_coding	ENST00000333628	3157544	954083.000000	proximity ENSG00000137267:2157544-4157544
chr6:2203385-2203536	6	2203386	2203536	ENSG00000137273	protein_coding	ENST00000645481	1389576	813885.000000	proximity ENSG00000137273:389576-2389576
chr6:2203385-2203536	6	2203386	2203536	ENSG00000137274	protein_coding	ENST00000434640	3118374	914913.000000	proximity ENSG00000137274:2118374-4118374
chr6:2203385-2203536	6	2203386	2203536	ENSG00000137275	protein_coding	ENST00000858494	3068585	865124.000000	proximity ENSG00000137275:2068585-4068585
chr6:2203385-2203536	6	2203386	2203536	ENSG00000145949	protein_coding	ENST00000866488	2766264	562803.000000	proximity ENSG00000145949:1766264-3766264
chr6:2203385-2203536	6	2203386	2203536	ENSG00000164379	protein_coding	ENST00000296839	1312098	891363.000000	proximity ENSG00000164379:312098-2312098
chr6:2203385-2203536	6	2203386	2203536	ENSG00000170542	protein_coding	ENST00000893932	2903309	699848.000000	proximity ENSG00000170542:1903309-3903309
chr6:22036410-22036561	6	22036411	22036561	ENSG00000112273	protein_coding	ENST00000510882	22569566	533080.000000	proximity ENSG00000112273:21569566-23569566
chr6:22036410-22036561	6	22036411	22036561	ENSG00000124766	protein_coding	ENST00000244745	21593751	442735.000000	proximity ENSG00000124766:20593751-22593751
chr6:22036410-22036561	6	22036411	22036561	ENSG00000172179	protein_coding	ENST00000617911	22297501	261015.000000	proximity ENSG00000172179:21297501-23297501
chr6:22041930-22042081	6	22041931	22042081	ENSG00000112273	protein_coding	ENST00000510882	22569566	527560.000000	proximity ENSG00000112273:21569566-23569566
chr6:22041930-22042081	6	22041931	22042081	ENSG00000124766	protein_coding	ENST00000244745	21593751	448255.000000	proximity ENSG00000124766:20593751-22593751
chr6:22041930-22042081	6	22041931	22042081	ENSG00000172179	protein_coding	ENST00000617911	22297501	255495.000000	proximity ENSG00000172179:21297501-23297501
chr6:22042890-22043041	6	22042891	22043041	ENSG00000112273	protein_coding	ENST00000510882	22569566	526600.000000	proximity ENSG00000112273:21569566-23569566
chr6:22042890-22043041	6	22042891	22043041	ENSG00000124766	protein_coding	ENST00000244745	21593751	449215.000000	proximity ENSG00000124766:20593751-22593751
chr6:22042890-22043041	6	22042891	22043041	ENSG00000172179	protein_coding	ENST00000617911	22297501	254535.000000	proximity ENSG00000172179:21297501-23297501
chr6:22043710-22043861	6	22043711	22043861	ENSG00000112273	protein_coding	ENST00000510882	22569566	525780.000000	proximity ENSG00000112273:21569566-23569566
chr6:22043710-22043861	6	22043711	22043861	ENSG00000124766	protein_coding	ENST00000244745	21593751	450035.000000	proximity ENSG00000124766:20593751-22593751
chr6:22043710-22043861	6	22043711	22043861	ENSG00000172179	protein_coding	ENST00000617911	22297501	253715.000000	proximity ENSG00000172179:21297501-23297501
chr6:22049150-22049301	6	22049151	22049301	ENSG00000112273	protein_coding	ENST00000510882	22569566	520340.000000	proximity ENSG00000112273:21569566-23569566
chr6:22049150-22049301	6	22049151	22049301	ENSG00000124766	protein_coding	ENST00000244745	21593751	455475.000000	proximity ENSG00000124766:20593751-22593751
chr6:22049150-22049301	6	22049151	22049301	ENSG00000172179	protein_coding	ENST00000617911	22297501	248275.000000	proximity ENSG00000172179:21297501-23297501
chr6:22058115-22058266	6	22058116	22058266	ENSG00000112273	protein_coding	ENST00000510882	22569566	511375.000000	proximity ENSG00000112273:21569566-23569566
chr6:22058115-22058266	6	22058116	22058266	ENSG00000124766	protein_coding	ENST00000244745	21593751	464440.000000	proximity ENSG00000124766:20593751-22593751
chr6:22058115-22058266	6	22058116	22058266	ENSG00000172179	protein_coding	ENST00000617911	22297501	239310.000000	proximity ENSG00000172179:21297501-23297501
chr6:22063130-22063281	6	22063131	22063281	ENSG00000112273	protein_coding	ENST00000510882	22569566	506360.000000	proximity ENSG00000112273:21569566-23569566
chr6:22063130-22063281	6	22063131	22063281	ENSG00000124766	protein_coding	ENST00000244745	21593751	469455.000000	proximity ENSG00000124766:20593751-22593751
chr6:22063130-22063281	6	22063131	22063281	ENSG00000172179	protein_coding	ENST00000617911	22297501	234295.000000	proximity ENSG00000172179:21297501-23297501
chr6:22063295-22063446	6	22063296	22063446	ENSG00000112273	protein_coding	ENST00000510882	22569566	506195.000000	proximity ENSG00000112273:21569566-23569566
chr6:22063295-22063446	6	22063296	22063446	ENSG00000124766	protein_coding	ENST00000244745	21593751	469620.000000	proximity ENSG00000124766:20593751-22593751
chr6:22063295-22063446	6	22063296	22063446	ENSG00000172179	protein_coding	ENST00000617911	22297501	234130.000000	proximity ENSG00000172179:21297501-23297501
chr6:22066610-22066761	6	22066611	22066761	ENSG00000112273	protein_coding	ENST00000510882	22569566	502880.000000	proximity ENSG00000112273:21569566-23569566
chr6:22066610-22066761	6	22066611	22066761	ENSG00000124766	protein_coding	ENST00000244745	21593751	472935.000000	proximity ENSG00000124766:20593751-22593751
chr6:22066610-22066761	6	22066611	22066761	ENSG00000172179	protein_coding	ENST00000617911	22297501	230815.000000	proximity ENSG00000172179:21297501-23297501
chr6:22071730-22071881	6	22071731	22071881	ENSG00000112273	protein_coding	ENST00000510882	22569566	497760.000000	proximity ENSG00000112273:21569566-23569566
chr6:22071730-22071881	6	22071731	22071881	ENSG00000124766	protein_coding	ENST00000244745	21593751	478055.000000	proximity ENSG00000124766:20593751-22593751
chr6:22071730-22071881	6	22071731	22071881	ENSG00000172179	protein_coding	ENST00000617911	22297501	225695.000000	proximity ENSG00000172179:21297501-23297501
chr6:22073030-22073181	6	22073031	22073181	ENSG00000112273	protein_coding	ENST00000510882	22569566	496460.000000	proximity ENSG00000112273:21569566-23569566
chr6:22073030-22073181	6	22073031	22073181	ENSG00000124766	protein_coding	ENST00000244745	21593751	479355.000000	proximity ENSG00000124766:20593751-22593751
chr6:22073030-22073181	6	22073031	22073181	ENSG00000172179	protein_coding	ENST00000617911	22297501	224395.000000	proximity ENSG00000172179:21297501-23297501
chr6:22073190-22073341	6	22073191	22073341	ENSG00000112273	protein_coding	ENST00000510882	22569566	496300.000000	proximity ENSG00000112273:21569566-23569566
chr6:22073190-22073341	6	22073191	22073341	ENSG00000124766	protein_coding	ENST00000244745	21593751	479515.000000	proximity ENSG00000124766:20593751-22593751
chr6:22073190-22073341	6	22073191	22073341	ENSG00000172179	protein_coding	ENST00000617911	22297501	224235.000000	proximity ENSG00000172179:21297501-23297501
chr6:22079890-22080041	6	22079891	22080041	ENSG00000112273	protein_coding	ENST00000510882	22569566	489600.000000	proximity ENSG00000112273:21569566-23569566
chr6:22079890-22080041	6	22079891	22080041	ENSG00000124766	protein_coding	ENST00000244745	21593751	486215.000000	proximity ENSG00000124766:20593751-22593751
chr6:22079890-22080041	6	22079891	22080041	ENSG00000172179	protein_coding	ENST00000617911	22297501	217535.000000	proximity ENSG00000172179:21297501-23297501
chr6:22082430-22082581	6	22082431	22082581	ENSG00000112273	protein_coding	ENST00000510882	22569566	487060.000000	proximity ENSG00000112273:21569566-23569566
chr6:22082430-22082581	6	22082431	22082581	ENSG00000124766	protein_coding	ENST00000244745	21593751	488755.000000	proximity ENSG00000124766:20593751-22593751
chr6:22082430-22082581	6	22082431	22082581	ENSG00000172179	protein_coding	ENST00000617911	22297501	214995.000000	proximity ENSG00000172179:21297501-23297501
chr6:2209385-2209536	6	2209386	2209536	ENSG00000021355	protein_coding	ENST00000878907	2841863	632402.000000	proximity ENSG00000021355:1841863-3841863
chr6:2209385-2209536	6	2209386	2209536	ENSG00000054598	protein_coding	ENST00000645831	1609915	599546.000000	proximity ENSG00000054598:609915-2609915
chr6:2209385-2209536	6	2209386	2209536	ENSG00000112699	protein_coding	ENST00000950953	2245605	36144.000000	proximity ENSG00000112699:1245605-3245605
chr6:2209385-2209536	6	2209386	2209536	ENSG00000124535	protein_coding	ENST00000380773	2765393	555932.000000	proximity ENSG00000124535:1765393-3765393
chr6:2209385-2209536	6	2209386	2209536	ENSG00000124570	protein_coding	ENST00000644178	2970743	761282.000000	proximity ENSG00000124570:1970743-3970743
chr6:2209385-2209536	6	2209386	2209536	ENSG00000124588	protein_coding	ENST00000952438	2999823	790362.000000	proximity ENSG00000124588:1999823-3999823
chr6:2209385-2209536	6	2209386	2209536	ENSG00000137267	protein_coding	ENST00000333628	3157544	948083.000000	proximity ENSG00000137267:2157544-4157544
chr6:2209385-2209536	6	2209386	2209536	ENSG00000137273	protein_coding	ENST00000645481	1389576	819885.000000	proximity ENSG00000137273:389576-2389576
chr6:2209385-2209536	6	2209386	2209536	ENSG00000137274	protein_coding	ENST00000434640	3118374	908913.000000	proximity ENSG00000137274:2118374-4118374
chr6:2209385-2209536	6	2209386	2209536	ENSG00000137275	protein_coding	ENST00000858494	3068585	859124.000000	proximity ENSG00000137275:2068585-4068585
chr6:2209385-2209536	6	2209386	2209536	ENSG00000145949	protein_coding	ENST00000866488	2766264	556803.000000	proximity ENSG00000145949:1766264-3766264
chr6:2209385-2209536	6	2209386	2209536	ENSG00000164379	protein_coding	ENST00000296839	1312098	897363.000000	proximity ENSG00000164379:312098-2312098
chr6:2209385-2209536	6	2209386	2209536	ENSG00000170542	protein_coding	ENST00000893932	2903309	693848.000000	proximity ENSG00000170542:1903309-3903309
chr6:22095990-22096141	6	22095991	22096141	ENSG00000112273	protein_coding	ENST00000510882	22569566	473500.000000	proximity ENSG00000112273:21569566-23569566
chr6:22095990-22096141	6	22095991	22096141	ENSG00000124766	protein_coding	ENST00000244745	21593751	502315.000000	proximity ENSG00000124766:20593751-22593751
chr6:22095990-22096141	6	22095991	22096141	ENSG00000172179	protein_coding	ENST00000617911	22297501	201435.000000	proximity ENSG00000172179:21297501-23297501
chr6:22098770-22098921	6	22098771	22098921	ENSG00000112273	protein_coding	ENST00000510882	22569566	470720.000000	proximity ENSG00000112273:21569566-23569566
chr6:22098770-22098921	6	22098771	22098921	ENSG00000124766	protein_coding	ENST00000244745	21593751	505095.000000	proximity ENSG00000124766:20593751-22593751
chr6:22098770-22098921	6	22098771	22098921	ENSG00000172179	protein_coding	ENST00000617911	22297501	198655.000000	proximity ENSG00000172179:21297501-23297501
chr6:22102790-22102941	6	22102791	22102941	ENSG00000112273	protein_coding	ENST00000510882	22569566	466700.000000	proximity ENSG00000112273:21569566-23569566
chr6:22102790-22102941	6	22102791	22102941	ENSG00000124766	protein_coding	ENST00000244745	21593751	509115.000000	proximity ENSG00000124766:20593751-22593751
chr6:22102790-22102941	6	22102791	22102941	ENSG00000172179	protein_coding	ENST00000617911	22297501	194635.000000	proximity ENSG00000172179:21297501-23297501
chr6:22108330-22108481	6	22108331	22108481	ENSG00000112273	protein_coding	ENST00000510882	22569566	461160.000000	proximity ENSG00000112273:21569566-23569566
chr6:22108330-22108481	6	22108331	22108481	ENSG00000124766	protein_coding	ENST00000244745	21593751	514655.000000	proximity ENSG00000124766:20593751-22593751
chr6:22108330-22108481	6	22108331	22108481	ENSG00000172179	protein_coding	ENST00000617911	22297501	189095.000000	proximity ENSG00000172179:21297501-23297501
chr6:22112590-22112741	6	22112591	22112741	ENSG00000112273	protein_coding	ENST00000510882	22569566	456900.000000	proximity ENSG00000112273:21569566-23569566
chr6:22112590-22112741	6	22112591	22112741	ENSG00000124766	protein_coding	ENST00000244745	21593751	518915.000000	proximity ENSG00000124766:20593751-22593751
chr6:22112590-22112741	6	22112591	22112741	ENSG00000172179	protein_coding	ENST00000617911	22297501	184835.000000	proximity ENSG00000172179:21297501-23297501
chr6:22113170-22113321	6	22113171	22113321	ENSG00000112273	protein_coding	ENST00000510882	22569566	456320.000000	proximity ENSG00000112273:21569566-23569566
chr6:22113170-22113321	6	22113171	22113321	ENSG00000124766	protein_coding	ENST00000244745	21593751	519495.000000	proximity ENSG00000124766:20593751-22593751
chr6:22113170-22113321	6	22113171	22113321	ENSG00000172179	protein_coding	ENST00000617911	22297501	184255.000000	proximity ENSG00000172179:21297501-23297501
chr6:221259-221410	6	221260	221410	ENSG00000112679	protein_coding	ENST00000604971	325167	103832.000000	proximity ENSG00000112679:1-1325167
chr6:221259-221410	6	221260	221410	ENSG00000112685	protein_coding	ENST00000930292	693052	471717.000000	proximity ENSG00000112685:1-1693052
chr6:221259-221410	6	221260	221410	ENSG00000137265	protein_coding	ENST00000380956	391752	170417.000000	proximity ENSG00000137265:1-1391752
chr6:221259-221410	6	221260	221410	ENSG00000188996	protein_coding	ENST00000380907	657100	435765.000000	proximity ENSG00000188996:1-1657100
chr6:22133490-22133641	6	22133491	22133641	ENSG00000112273	protein_coding	ENST00000510882	22569566	436000.000000	proximity ENSG00000112273:21569566-23569566
chr6:22133490-22133641	6	22133491	22133641	ENSG00000124766	protein_coding	ENST00000244745	21593751	539815.000000	proximity ENSG00000124766:20593751-22593751
chr6:22133490-22133641	6	22133491	22133641	ENSG00000172179	protein_coding	ENST00000617911	22297501	163935.000000	proximity ENSG00000172179:21297501-23297501
chr6:22141075-22141226	6	22141076	22141226	ENSG00000112273	protein_coding	ENST00000510882	22569566	428415.000000	proximity ENSG00000112273:21569566-23569566
chr6:22141075-22141226	6	22141076	22141226	ENSG00000124766	protein_coding	ENST00000244745	21593751	547400.000000	proximity ENSG00000124766:20593751-22593751
chr6:22141075-22141226	6	22141076	22141226	ENSG00000172179	protein_coding	ENST00000617911	22297501	156350.000000	proximity ENSG00000172179:21297501-23297501
chr6:22141235-22141386	6	22141236	22141386	ENSG00000112273	protein_coding	ENST00000510882	22569566	428255.000000	proximity ENSG00000112273:21569566-23569566
chr6:22141235-22141386	6	22141236	22141386	ENSG00000124766	protein_coding	ENST00000244745	21593751	547560.000000	proximity ENSG00000124766:20593751-22593751
chr6:22141235-22141386	6	22141236	22141386	ENSG00000172179	protein_coding	ENST00000617911	22297501	156190.000000	proximity ENSG00000172179:21297501-23297501
chr6:22141450-22141601	6	22141451	22141601	ENSG00000112273	protein_coding	ENST00000510882	22569566	428040.000000	proximity ENSG00000112273:21569566-23569566
chr6:22141450-22141601	6	22141451	22141601	ENSG00000124766	protein_coding	ENST00000244745	21593751	547775.000000	proximity ENSG00000124766:20593751-22593751
chr6:22141450-22141601	6	22141451	22141601	ENSG00000172179	protein_coding	ENST00000617911	22297501	155975.000000	proximity ENSG00000172179:21297501-23297501
chr6:22141615-22141766	6	22141616	22141766	ENSG00000112273	protein_coding	ENST00000510882	22569566	427875.000000	proximity ENSG00000112273:21569566-23569566
chr6:22141615-22141766	6	22141616	22141766	ENSG00000124766	protein_coding	ENST00000244745	21593751	547940.000000	proximity ENSG00000124766:20593751-22593751
chr6:22141615-22141766	6	22141616	22141766	ENSG00000172179	protein_coding	ENST00000617911	22297501	155810.000000	proximity ENSG00000172179:21297501-23297501
chr6:22145770-22145921	6	22145771	22145921	ENSG00000112273	protein_coding	ENST00000510882	22569566	423720.000000	proximity ENSG00000112273:21569566-23569566
chr6:22145770-22145921	6	22145771	22145921	ENSG00000124766	protein_coding	ENST00000244745	21593751	552095.000000	proximity ENSG00000124766:20593751-22593751
chr6:22145770-22145921	6	22145771	22145921	ENSG00000172179	protein_coding	ENST00000617911	22297501	151655.000000	proximity ENSG00000172179:21297501-23297501
chr6:22145930-22146081	6	22145931	22146081	ENSG00000112273	protein_coding	ENST00000510882	22569566	423560.000000	proximity ENSG00000112273:21569566-23569566
chr6:22145930-22146081	6	22145931	22146081	ENSG00000124766	protein_coding	ENST00000244745	21593751	552255.000000	proximity ENSG00000124766:20593751-22593751
chr6:22145930-22146081	6	22145931	22146081	ENSG00000172179	protein_coding	ENST00000617911	22297501	151495.000000	proximity ENSG00000172179:21297501-23297501
chr6:22147090-22147241	6	22147091	22147241	ENSG00000112273	protein_coding	ENST00000510882	22569566	422400.000000	proximity ENSG00000112273:21569566-23569566
chr6:22147090-22147241	6	22147091	22147241	ENSG00000124766	protein_coding	ENST00000244745	21593751	553415.000000	proximity ENSG00000124766:20593751-22593751
chr6:22147090-22147241	6	22147091	22147241	ENSG00000172179	protein_coding	ENST00000617911	22297501	150335.000000	proximity ENSG00000172179:21297501-23297501
chr6:22147835-22147986	6	22147836	22147986	ENSG00000112273	protein_coding	ENST00000510882	22569566	421655.000000	proximity ENSG00000112273:21569566-23569566
chr6:22147835-22147986	6	22147836	22147986	ENSG00000124766	protein_coding	ENST00000244745	21593751	554160.000000	proximity ENSG00000124766:20593751-22593751
chr6:22147835-22147986	6	22147836	22147986	ENSG00000172179	protein_coding	ENST00000617911	22297501	149590.000000	proximity ENSG00000172179:21297501-23297501
chr6:22148315-22148466	6	22148316	22148466	ENSG00000112273	protein_coding	ENST00000510882	22569566	421175.000000	proximity ENSG00000112273:21569566-23569566
chr6:22148315-22148466	6	22148316	22148466	ENSG00000124766	protein_coding	ENST00000244745	21593751	554640.000000	proximity ENSG00000124766:20593751-22593751
chr6:22148315-22148466	6	22148316	22148466	ENSG00000172179	protein_coding	ENST00000617911	22297501	149110.000000	proximity ENSG00000172179:21297501-23297501
chr6:22148470-22148621	6	22148471	22148621	ENSG00000112273	protein_coding	ENST00000510882	22569566	421020.000000	proximity ENSG00000112273:21569566-23569566
chr6:22148470-22148621	6	22148471	22148621	ENSG00000124766	protein_coding	ENST00000244745	21593751	554795.000000	proximity ENSG00000124766:20593751-22593751
chr6:22148470-22148621	6	22148471	22148621	ENSG00000172179	protein_coding	ENST00000617911	22297501	148955.000000	proximity ENSG00000172179:21297501-23297501
chr6:22149130-22149281	6	22149131	22149281	ENSG00000112273	protein_coding	ENST00000510882	22569566	420360.000000	proximity ENSG00000112273:21569566-23569566
chr6:22149130-22149281	6	22149131	22149281	ENSG00000124766	protein_coding	ENST00000244745	21593751	555455.000000	proximity ENSG00000124766:20593751-22593751
chr6:22149130-22149281	6	22149131	22149281	ENSG00000172179	protein_coding	ENST00000617911	22297501	148295.000000	proximity ENSG00000172179:21297501-23297501
chr6:22150250-22150401	6	22150251	22150401	ENSG00000112273	protein_coding	ENST00000510882	22569566	419240.000000	proximity ENSG00000112273:21569566-23569566
chr6:22150250-22150401	6	22150251	22150401	ENSG00000124766	protein_coding	ENST00000244745	21593751	556575.000000	proximity ENSG00000124766:20593751-22593751
chr6:22150250-22150401	6	22150251	22150401	ENSG00000172179	protein_coding	ENST00000617911	22297501	147175.000000	proximity ENSG00000172179:21297501-23297501
chr6:22152990-22153141	6	22152991	22153141	ENSG00000112273	protein_coding	ENST00000510882	22569566	416500.000000	proximity ENSG00000112273:21569566-23569566
chr6:22152990-22153141	6	22152991	22153141	ENSG00000124766	protein_coding	ENST00000244745	21593751	559315.000000	proximity ENSG00000124766:20593751-22593751
chr6:22152990-22153141	6	22152991	22153141	ENSG00000172179	protein_coding	ENST00000617911	22297501	144435.000000	proximity ENSG00000172179:21297501-23297501
chr6:2215385-2215536	6	2215386	2215536	ENSG00000021355	protein_coding	ENST00000878907	2841863	626402.000000	proximity ENSG00000021355:1841863-3841863
chr6:2215385-2215536	6	2215386	2215536	ENSG00000054598	protein_coding	ENST00000645831	1609915	605546.000000	proximity ENSG00000054598:609915-2609915
chr6:2215385-2215536	6	2215386	2215536	ENSG00000112699	protein_coding	ENST00000950953	2245605	30144.000000	proximity ENSG00000112699:1245605-3245605
chr6:2215385-2215536	6	2215386	2215536	ENSG00000124535	protein_coding	ENST00000380773	2765393	549932.000000	proximity ENSG00000124535:1765393-3765393
chr6:2215385-2215536	6	2215386	2215536	ENSG00000124570	protein_coding	ENST00000644178	2970743	755282.000000	proximity ENSG00000124570:1970743-3970743
chr6:2215385-2215536	6	2215386	2215536	ENSG00000124588	protein_coding	ENST00000952438	2999823	784362.000000	proximity ENSG00000124588:1999823-3999823
chr6:2215385-2215536	6	2215386	2215536	ENSG00000137267	protein_coding	ENST00000333628	3157544	942083.000000	proximity ENSG00000137267:2157544-4157544
chr6:2215385-2215536	6	2215386	2215536	ENSG00000137273	protein_coding	ENST00000645481	1389576	825885.000000	proximity ENSG00000137273:389576-2389576
chr6:2215385-2215536	6	2215386	2215536	ENSG00000137274	protein_coding	ENST00000434640	3118374	902913.000000	proximity ENSG00000137274:2118374-4118374
chr6:2215385-2215536	6	2215386	2215536	ENSG00000137275	protein_coding	ENST00000858494	3068585	853124.000000	proximity ENSG00000137275:2068585-4068585
chr6:2215385-2215536	6	2215386	2215536	ENSG00000145949	protein_coding	ENST00000866488	2766264	550803.000000	proximity ENSG00000145949:1766264-3766264
chr6:2215385-2215536	6	2215386	2215536	ENSG00000164379	protein_coding	ENST00000296839	1312098	903363.000000	proximity ENSG00000164379:312098-2312098
chr6:2215385-2215536	6	2215386	2215536	ENSG00000170542	protein_coding	ENST00000893932	2903309	687848.000000	proximity ENSG00000170542:1903309-3903309
chr6:22153890-22154041	6	22153891	22154041	ENSG00000112273	protein_coding	ENST00000510882	22569566	415600.000000	proximity ENSG00000112273:21569566-23569566
chr6:22153890-22154041	6	22153891	22154041	ENSG00000124766	protein_coding	ENST00000244745	21593751	560215.000000	proximity ENSG00000124766:20593751-22593751
chr6:22153890-22154041	6	22153891	22154041	ENSG00000172179	protein_coding	ENST00000617911	22297501	143535.000000	proximity ENSG00000172179:21297501-23297501
chr6:221779-221930	6	221780	221930	ENSG00000112679	protein_coding	ENST00000604971	325167	103312.000000	proximity ENSG00000112679:1-1325167
chr6:221779-221930	6	221780	221930	ENSG00000112685	protein_coding	ENST00000930292	693052	471197.000000	proximity ENSG00000112685:1-1693052
chr6:221779-221930	6	221780	221930	ENSG00000137265	protein_coding	ENST00000380956	391752	169897.000000	proximity ENSG00000137265:1-1391752
chr6:221779-221930	6	221780	221930	ENSG00000188996	protein_coding	ENST00000380907	657100	435245.000000	proximity ENSG00000188996:1-1657100
chr6:22194630-22194781	6	22194631	22194781	ENSG00000112273	protein_coding	ENST00000510882	22569566	374860.000000	proximity ENSG00000112273:21569566-23569566
chr6:22194630-22194781	6	22194631	22194781	ENSG00000124766	protein_coding	ENST00000244745	21593751	600955.000000	proximity ENSG00000124766:20593751-22593751
chr6:22194630-22194781	6	22194631	22194781	ENSG00000172179	protein_coding	ENST00000617911	22297501	102795.000000	proximity ENSG00000172179:21297501-23297501
chr6:221964-222115	6	221965	222115	ENSG00000112679	protein_coding	ENST00000604971	325167	103127.000000	proximity ENSG00000112679:1-1325167
chr6:221964-222115	6	221965	222115	ENSG00000112685	protein_coding	ENST00000930292	693052	471012.000000	proximity ENSG00000112685:1-1693052
chr6:221964-222115	6	221965	222115	ENSG00000137265	protein_coding	ENST00000380956	391752	169712.000000	proximity ENSG00000137265:1-1391752
chr6:221964-222115	6	221965	222115	ENSG00000188996	protein_coding	ENST00000380907	657100	435060.000000	proximity ENSG00000188996:1-1657100
chr6:222119-222270	6	222120	222270	ENSG00000112679	protein_coding	ENST00000604971	325167	102972.000000	proximity ENSG00000112679:1-1325167
chr6:222119-222270	6	222120	222270	ENSG00000112685	protein_coding	ENST00000930292	693052	470857.000000	proximity ENSG00000112685:1-1693052
chr6:222119-222270	6	222120	222270	ENSG00000137265	protein_coding	ENST00000380956	391752	169557.000000	proximity ENSG00000137265:1-1391752
chr6:222119-222270	6	222120	222270	ENSG00000188996	protein_coding	ENST00000380907	657100	434905.000000	proximity ENSG00000188996:1-1657100
chr6:22221730-22221881	6	22221731	22221881	ENSG00000112273	protein_coding	ENST00000510882	22569566	347760.000000	proximity ENSG00000112273:21569566-23569566
chr6:22221730-22221881	6	22221731	22221881	ENSG00000124766	protein_coding	ENST00000244745	21593751	628055.000000	proximity ENSG00000124766:20593751-22593751
chr6:22221730-22221881	6	22221731	22221881	ENSG00000172179	protein_coding	ENST00000617911	22297501	75695.000000	proximity ENSG00000172179:21297501-23297501
chr6:22227990-22228141	6	22227991	22228141	ENSG00000112273	protein_coding	ENST00000510882	22569566	341500.000000	proximity ENSG00000112273:21569566-23569566
chr6:22227990-22228141	6	22227991	22228141	ENSG00000124766	protein_coding	ENST00000244745	21593751	634315.000000	proximity ENSG00000124766:20593751-22593751
chr6:22227990-22228141	6	22227991	22228141	ENSG00000172179	protein_coding	ENST00000617911	22297501	69435.000000	proximity ENSG00000172179:21297501-23297501
chr6:22231690-22231841	6	22231691	22231841	ENSG00000112273	protein_coding	ENST00000510882	22569566	337800.000000	proximity ENSG00000112273:21569566-23569566
chr6:22231690-22231841	6	22231691	22231841	ENSG00000124766	protein_coding	ENST00000244745	21593751	638015.000000	proximity ENSG00000124766:20593751-22593751
chr6:22231690-22231841	6	22231691	22231841	ENSG00000172179	protein_coding	ENST00000617911	22297501	65735.000000	proximity ENSG00000172179:21297501-23297501
chr6:22231855-22232006	6	22231856	22232006	ENSG00000112273	protein_coding	ENST00000510882	22569566	337635.000000	proximity ENSG00000112273:21569566-23569566
chr6:22231855-22232006	6	22231856	22232006	ENSG00000124766	protein_coding	ENST00000244745	21593751	638180.000000	proximity ENSG00000124766:20593751-22593751
chr6:22231855-22232006	6	22231856	22232006	ENSG00000172179	protein_coding	ENST00000617911	22297501	65570.000000	proximity ENSG00000172179:21297501-23297501
chr6:22236650-22236801	6	22236651	22236801	ENSG00000112273	protein_coding	ENST00000510882	22569566	332840.000000	proximity ENSG00000112273:21569566-23569566
chr6:22236650-22236801	6	22236651	22236801	ENSG00000124766	protein_coding	ENST00000244745	21593751	642975.000000	proximity ENSG00000124766:20593751-22593751
chr6:22236650-22236801	6	22236651	22236801	ENSG00000172179	protein_coding	ENST00000617911	22297501	60775.000000	proximity ENSG00000172179:21297501-23297501
chr6:22236850-22237001	6	22236851	22237001	ENSG00000112273	protein_coding	ENST00000510882	22569566	332640.000000	proximity ENSG00000112273:21569566-23569566
chr6:22236850-22237001	6	22236851	22237001	ENSG00000124766	protein_coding	ENST00000244745	21593751	643175.000000	proximity ENSG00000124766:20593751-22593751
chr6:22236850-22237001	6	22236851	22237001	ENSG00000172179	protein_coding	ENST00000617911	22297501	60575.000000	proximity ENSG00000172179:21297501-23297501
chr6:22237130-22237281	6	22237131	22237281	ENSG00000112273	protein_coding	ENST00000510882	22569566	332360.000000	proximity ENSG00000112273:21569566-23569566
chr6:22237130-22237281	6	22237131	22237281	ENSG00000124766	protein_coding	ENST00000244745	21593751	643455.000000	proximity ENSG00000124766:20593751-22593751
chr6:22237130-22237281	6	22237131	22237281	ENSG00000172179	protein_coding	ENST00000617911	22297501	60295.000000	proximity ENSG00000172179:21297501-23297501
chr6:22248090-22248321	6	22248091	22248321	ENSG00000112273	protein_coding	ENST00000510882	22569566	321360.000000	proximity ENSG00000112273:21569566-23569566
chr6:22248090-22248321	6	22248091	22248321	ENSG00000124766	protein_coding	ENST00000244745	21593751	654455.000000	proximity ENSG00000124766:20593751-22593751
chr6:22248090-22248321	6	22248091	22248321	ENSG00000172179	protein_coding	ENST00000617911	22297501	49295.000000	proximity ENSG00000172179:21297501-23297501
chr6:22248970-22249121	6	22248971	22249121	ENSG00000112273	protein_coding	ENST00000510882	22569566	320520.000000	proximity ENSG00000112273:21569566-23569566
chr6:22248970-22249121	6	22248971	22249121	ENSG00000124766	protein_coding	ENST00000244745	21593751	655295.000000	proximity ENSG00000124766:20593751-22593751
chr6:22248970-22249121	6	22248971	22249121	ENSG00000172179	protein_coding	ENST00000617911	22297501	48455.000000	proximity ENSG00000172179:21297501-23297501
chr6:22249190-22249341	6	22249191	22249341	ENSG00000112273	protein_coding	ENST00000510882	22569566	320300.000000	proximity ENSG00000112273:21569566-23569566
chr6:22249190-22249341	6	22249191	22249341	ENSG00000124766	protein_coding	ENST00000244745	21593751	655515.000000	proximity ENSG00000124766:20593751-22593751
chr6:22249190-22249341	6	22249191	22249341	ENSG00000172179	protein_coding	ENST00000617911	22297501	48235.000000	proximity ENSG00000172179:21297501-23297501
chr6:22250610-22250761	6	22250611	22250761	ENSG00000112273	protein_coding	ENST00000510882	22569566	318880.000000	proximity ENSG00000112273:21569566-23569566
chr6:22250610-22250761	6	22250611	22250761	ENSG00000124766	protein_coding	ENST00000244745	21593751	656935.000000	proximity ENSG00000124766:20593751-22593751
chr6:22250610-22250761	6	22250611	22250761	ENSG00000172179	protein_coding	ENST00000617911	22297501	46815.000000	proximity ENSG00000172179:21297501-23297501
chr6:22251490-22251641	6	22251491	22251641	ENSG00000112273	protein_coding	ENST00000510882	22569566	318000.000000	proximity ENSG00000112273:21569566-23569566
chr6:22251490-22251641	6	22251491	22251641	ENSG00000124766	protein_coding	ENST00000244745	21593751	657815.000000	proximity ENSG00000124766:20593751-22593751
chr6:22251490-22251641	6	22251491	22251641	ENSG00000172179	protein_coding	ENST00000617911	22297501	45935.000000	proximity ENSG00000172179:21297501-23297501
chr6:2225505-2225656	6	2225506	2225656	ENSG00000021355	protein_coding	ENST00000878907	2841863	616282.000000	proximity ENSG00000021355:1841863-3841863
chr6:2225505-2225656	6	2225506	2225656	ENSG00000054598	protein_coding	ENST00000645831	1609915	615666.000000	proximity ENSG00000054598:609915-2609915
chr6:2225505-2225656	6	2225506	2225656	ENSG00000112699	protein_coding	ENST00000950953	2245605	20024.000000	proximity ENSG00000112699:1245605-3245605
chr6:2225505-2225656	6	2225506	2225656	ENSG00000124535	protein_coding	ENST00000380773	2765393	539812.000000	proximity ENSG00000124535:1765393-3765393
chr6:2225505-2225656	6	2225506	2225656	ENSG00000124570	protein_coding	ENST00000644178	2970743	745162.000000	proximity ENSG00000124570:1970743-3970743
chr6:2225505-2225656	6	2225506	2225656	ENSG00000124588	protein_coding	ENST00000952438	2999823	774242.000000	proximity ENSG00000124588:1999823-3999823
chr6:2225505-2225656	6	2225506	2225656	ENSG00000137267	protein_coding	ENST00000333628	3157544	931963.000000	proximity ENSG00000137267:2157544-4157544
chr6:2225505-2225656	6	2225506	2225656	ENSG00000137273	protein_coding	ENST00000645481	1389576	836005.000000	proximity ENSG00000137273:389576-2389576
chr6:2225505-2225656	6	2225506	2225656	ENSG00000137274	protein_coding	ENST00000434640	3118374	892793.000000	proximity ENSG00000137274:2118374-4118374
chr6:2225505-2225656	6	2225506	2225656	ENSG00000137275	protein_coding	ENST00000858494	3068585	843004.000000	proximity ENSG00000137275:2068585-4068585
chr6:2225505-2225656	6	2225506	2225656	ENSG00000145949	protein_coding	ENST00000866488	2766264	540683.000000	proximity ENSG00000145949:1766264-3766264
chr6:2225505-2225656	6	2225506	2225656	ENSG00000164379	protein_coding	ENST00000296839	1312098	913483.000000	proximity ENSG00000164379:312098-2312098
chr6:2225505-2225656	6	2225506	2225656	ENSG00000170542	protein_coding	ENST00000893932	2903309	677728.000000	proximity ENSG00000170542:1903309-3903309
chr6:2225725-2225876	6	2225726	2225876	ENSG00000021355	protein_coding	ENST00000878907	2841863	616062.000000	proximity ENSG00000021355:1841863-3841863
chr6:2225725-2225876	6	2225726	2225876	ENSG00000054598	protein_coding	ENST00000645831	1609915	615886.000000	proximity ENSG00000054598:609915-2609915
chr6:2225725-2225876	6	2225726	2225876	ENSG00000112699	protein_coding	ENST00000950953	2245605	19804.000000	proximity ENSG00000112699:1245605-3245605
chr6:2225725-2225876	6	2225726	2225876	ENSG00000124535	protein_coding	ENST00000380773	2765393	539592.000000	proximity ENSG00000124535:1765393-3765393
chr6:2225725-2225876	6	2225726	2225876	ENSG00000124570	protein_coding	ENST00000644178	2970743	744942.000000	proximity ENSG00000124570:1970743-3970743
chr6:2225725-2225876	6	2225726	2225876	ENSG00000124588	protein_coding	ENST00000952438	2999823	774022.000000	proximity ENSG00000124588:1999823-3999823
chr6:2225725-2225876	6	2225726	2225876	ENSG00000137267	protein_coding	ENST00000333628	3157544	931743.000000	proximity ENSG00000137267:2157544-4157544
chr6:2225725-2225876	6	2225726	2225876	ENSG00000137273	protein_coding	ENST00000645481	1389576	836225.000000	proximity ENSG00000137273:389576-2389576
chr6:2225725-2225876	6	2225726	2225876	ENSG00000137274	protein_coding	ENST00000434640	3118374	892573.000000	proximity ENSG00000137274:2118374-4118374
chr6:2225725-2225876	6	2225726	2225876	ENSG00000137275	protein_coding	ENST00000858494	3068585	842784.000000	proximity ENSG00000137275:2068585-4068585
chr6:2225725-2225876	6	2225726	2225876	ENSG00000145949	protein_coding	ENST00000866488	2766264	540463.000000	proximity ENSG00000145949:1766264-3766264
chr6:2225725-2225876	6	2225726	2225876	ENSG00000164379	protein_coding	ENST00000296839	1312098	913703.000000	proximity ENSG00000164379:312098-2312098
chr6:2225725-2225876	6	2225726	2225876	ENSG00000170542	protein_coding	ENST00000893932	2903309	677508.000000	proximity ENSG00000170542:1903309-3903309
chr6:22303050-22303201	6	22303051	22303201	ENSG00000112273	protein_coding	ENST00000510882	22569566	266440.000000	proximity ENSG00000112273:21569566-23569566
chr6:22303050-22303201	6	22303051	22303201	ENSG00000124766	protein_coding	ENST00000244745	21593751	709375.000000	proximity ENSG00000124766:20593751-22593751
chr6:22303050-22303201	6	22303051	22303201	ENSG00000172179	protein_coding	ENST00000617911	22297501	5625.000000	proximity ENSG00000172179:21297501-23297501
chr6:22306850-22307001	6	22306851	22307001	ENSG00000112273	protein_coding	ENST00000510882	22569566	262640.000000	proximity ENSG00000112273:21569566-23569566
chr6:22306850-22307001	6	22306851	22307001	ENSG00000124766	protein_coding	ENST00000244745	21593751	713175.000000	proximity ENSG00000124766:20593751-22593751
chr6:22306850-22307001	6	22306851	22307001	ENSG00000172179	protein_coding	ENST00000617911	22297501	9425.000000	proximity ENSG00000172179:21297501-23297501
chr6:22307190-22307341	6	22307191	22307341	ENSG00000112273	protein_coding	ENST00000510882	22569566	262300.000000	proximity ENSG00000112273:21569566-23569566
chr6:22307190-22307341	6	22307191	22307341	ENSG00000124766	protein_coding	ENST00000244745	21593751	713515.000000	proximity ENSG00000124766:20593751-22593751
chr6:22307190-22307341	6	22307191	22307341	ENSG00000172179	protein_coding	ENST00000617911	22297501	9765.000000	proximity ENSG00000172179:21297501-23297501
chr6:2231525-2231676	6	2231526	2231676	ENSG00000021355	protein_coding	ENST00000878907	2841863	610262.000000	proximity ENSG00000021355:1841863-3841863
chr6:2231525-2231676	6	2231526	2231676	ENSG00000054598	protein_coding	ENST00000645831	1609915	621686.000000	proximity ENSG00000054598:609915-2609915
chr6:2231525-2231676	6	2231526	2231676	ENSG00000112699	protein_coding	ENST00000950953	2245605	14004.000000	proximity ENSG00000112699:1245605-3245605
chr6:2231525-2231676	6	2231526	2231676	ENSG00000124535	protein_coding	ENST00000380773	2765393	533792.000000	proximity ENSG00000124535:1765393-3765393
chr6:2231525-2231676	6	2231526	2231676	ENSG00000124570	protein_coding	ENST00000644178	2970743	739142.000000	proximity ENSG00000124570:1970743-3970743
chr6:2231525-2231676	6	2231526	2231676	ENSG00000124588	protein_coding	ENST00000952438	2999823	768222.000000	proximity ENSG00000124588:1999823-3999823
chr6:2231525-2231676	6	2231526	2231676	ENSG00000137267	protein_coding	ENST00000333628	3157544	925943.000000	proximity ENSG00000137267:2157544-4157544
chr6:2231525-2231676	6	2231526	2231676	ENSG00000137273	protein_coding	ENST00000645481	1389576	842025.000000	proximity ENSG00000137273:389576-2389576
chr6:2231525-2231676	6	2231526	2231676	ENSG00000137274	protein_coding	ENST00000434640	3118374	886773.000000	proximity ENSG00000137274:2118374-4118374
chr6:2231525-2231676	6	2231526	2231676	ENSG00000137275	protein_coding	ENST00000858494	3068585	836984.000000	proximity ENSG00000137275:2068585-4068585
chr6:2231525-2231676	6	2231526	2231676	ENSG00000137285	protein_coding	ENST00000259818	3227653	996052.000000	proximity ENSG00000137285:2227653-4227653
chr6:2231525-2231676	6	2231526	2231676	ENSG00000145949	protein_coding	ENST00000866488	2766264	534663.000000	proximity ENSG00000145949:1766264-3766264
chr6:2231525-2231676	6	2231526	2231676	ENSG00000164379	protein_coding	ENST00000296839	1312098	919503.000000	proximity ENSG00000164379:312098-2312098
chr6:2231525-2231676	6	2231526	2231676	ENSG00000170542	protein_coding	ENST00000893932	2903309	671708.000000	proximity ENSG00000170542:1903309-3903309
chr6:22320890-22321041	6	22320891	22321041	ENSG00000112273	protein_coding	ENST00000510882	22569566	248600.000000	proximity ENSG00000112273:21569566-23569566
chr6:22320890-22321041	6	22320891	22321041	ENSG00000124766	protein_coding	ENST00000244745	21593751	727215.000000	proximity ENSG00000124766:20593751-22593751
chr6:22320890-22321041	6	22320891	22321041	ENSG00000172179	protein_coding	ENST00000617911	22297501	23465.000000	proximity ENSG00000172179:21297501-23297501
chr6:22322630-22322781	6	22322631	22322781	ENSG00000112273	protein_coding	ENST00000510882	22569566	246860.000000	proximity ENSG00000112273:21569566-23569566
chr6:22322630-22322781	6	22322631	22322781	ENSG00000124766	protein_coding	ENST00000244745	21593751	728955.000000	proximity ENSG00000124766:20593751-22593751
chr6:22322630-22322781	6	22322631	22322781	ENSG00000172179	protein_coding	ENST00000617911	22297501	25205.000000	proximity ENSG00000172179:21297501-23297501
chr6:22328590-22328741	6	22328591	22328741	ENSG00000112273	protein_coding	ENST00000510882	22569566	240900.000000	proximity ENSG00000112273:21569566-23569566
chr6:22328590-22328741	6	22328591	22328741	ENSG00000124766	protein_coding	ENST00000244745	21593751	734915.000000	proximity ENSG00000124766:20593751-22593751
chr6:22328590-22328741	6	22328591	22328741	ENSG00000172179	protein_coding	ENST00000617911	22297501	31165.000000	proximity ENSG00000172179:21297501-23297501
chr6:22332870-22333021	6	22332871	22333021	ENSG00000112273	protein_coding	ENST00000510882	22569566	236620.000000	proximity ENSG00000112273:21569566-23569566
chr6:22332870-22333021	6	22332871	22333021	ENSG00000124766	protein_coding	ENST00000244745	21593751	739195.000000	proximity ENSG00000124766:20593751-22593751
chr6:22332870-22333021	6	22332871	22333021	ENSG00000172179	protein_coding	ENST00000617911	22297501	35445.000000	proximity ENSG00000172179:21297501-23297501
chr6:22333930-22334081	6	22333931	22334081	ENSG00000112273	protein_coding	ENST00000510882	22569566	235560.000000	proximity ENSG00000112273:21569566-23569566
chr6:22333930-22334081	6	22333931	22334081	ENSG00000124766	protein_coding	ENST00000244745	21593751	740255.000000	proximity ENSG00000124766:20593751-22593751
chr6:22333930-22334081	6	22333931	22334081	ENSG00000172179	protein_coding	ENST00000617911	22297501	36505.000000	proximity ENSG00000172179:21297501-23297501
chr6:22350290-22350441	6	22350291	22350441	ENSG00000112273	protein_coding	ENST00000510882	22569566	219200.000000	proximity ENSG00000112273:21569566-23569566
chr6:22350290-22350441	6	22350291	22350441	ENSG00000124766	protein_coding	ENST00000244745	21593751	756615.000000	proximity ENSG00000124766:20593751-22593751
chr6:22350290-22350441	6	22350291	22350441	ENSG00000172179	protein_coding	ENST00000617911	22297501	52865.000000	proximity ENSG00000172179:21297501-23297501
chr6:22362510-22362661	6	22362511	22362661	ENSG00000112273	protein_coding	ENST00000510882	22569566	206980.000000	proximity ENSG00000112273:21569566-23569566
chr6:22362510-22362661	6	22362511	22362661	ENSG00000124766	protein_coding	ENST00000244745	21593751	768835.000000	proximity ENSG00000124766:20593751-22593751
chr6:22362510-22362661	6	22362511	22362661	ENSG00000172179	protein_coding	ENST00000617911	22297501	65085.000000	proximity ENSG00000172179:21297501-23297501
chr6:22363290-22363441	6	22363291	22363441	ENSG00000112273	protein_coding	ENST00000510882	22569566	206200.000000	proximity ENSG00000112273:21569566-23569566
chr6:22363290-22363441	6	22363291	22363441	ENSG00000124766	protein_coding	ENST00000244745	21593751	769615.000000	proximity ENSG00000124766:20593751-22593751
chr6:22363290-22363441	6	22363291	22363441	ENSG00000172179	protein_coding	ENST00000617911	22297501	65865.000000	proximity ENSG00000172179:21297501-23297501
chr6:22363475-22363626	6	22363476	22363626	ENSG00000112273	protein_coding	ENST00000510882	22569566	206015.000000	proximity ENSG00000112273:21569566-23569566
chr6:22363475-22363626	6	22363476	22363626	ENSG00000124766	protein_coding	ENST00000244745	21593751	769800.000000	proximity ENSG00000124766:20593751-22593751
chr6:22363475-22363626	6	22363476	22363626	ENSG00000172179	protein_coding	ENST00000617911	22297501	66050.000000	proximity ENSG00000172179:21297501-23297501
chr6:22363690-22363841	6	22363691	22363841	ENSG00000112273	protein_coding	ENST00000510882	22569566	205800.000000	proximity ENSG00000112273:21569566-23569566
chr6:22363690-22363841	6	22363691	22363841	ENSG00000124766	protein_coding	ENST00000244745	21593751	770015.000000	proximity ENSG00000124766:20593751-22593751
chr6:22363690-22363841	6	22363691	22363841	ENSG00000172179	protein_coding	ENST00000617911	22297501	66265.000000	proximity ENSG00000172179:21297501-23297501
chr6:22364030-22364181	6	22364031	22364181	ENSG00000112273	protein_coding	ENST00000510882	22569566	205460.000000	proximity ENSG00000112273:21569566-23569566
chr6:22364030-22364181	6	22364031	22364181	ENSG00000124766	protein_coding	ENST00000244745	21593751	770355.000000	proximity ENSG00000124766:20593751-22593751
chr6:22364030-22364181	6	22364031	22364181	ENSG00000172179	protein_coding	ENST00000617911	22297501	66605.000000	proximity ENSG00000172179:21297501-23297501
chr6:22364430-22364581	6	22364431	22364581	ENSG00000112273	protein_coding	ENST00000510882	22569566	205060.000000	proximity ENSG00000112273:21569566-23569566
chr6:22364430-22364581	6	22364431	22364581	ENSG00000124766	protein_coding	ENST00000244745	21593751	770755.000000	proximity ENSG00000124766:20593751-22593751
chr6:22364430-22364581	6	22364431	22364581	ENSG00000172179	protein_coding	ENST00000617911	22297501	67005.000000	proximity ENSG00000172179:21297501-23297501
chr6:22366370-22366521	6	22366371	22366521	ENSG00000112273	protein_coding	ENST00000510882	22569566	203120.000000	proximity ENSG00000112273:21569566-23569566
chr6:22366370-22366521	6	22366371	22366521	ENSG00000124766	protein_coding	ENST00000244745	21593751	772695.000000	proximity ENSG00000124766:20593751-22593751
chr6:22366370-22366521	6	22366371	22366521	ENSG00000172179	protein_coding	ENST00000617911	22297501	68945.000000	proximity ENSG00000172179:21297501-23297501
chr6:22367470-22367621	6	22367471	22367621	ENSG00000112273	protein_coding	ENST00000510882	22569566	202020.000000	proximity ENSG00000112273:21569566-23569566
chr6:22367470-22367621	6	22367471	22367621	ENSG00000124766	protein_coding	ENST00000244745	21593751	773795.000000	proximity ENSG00000124766:20593751-22593751
chr6:22367470-22367621	6	22367471	22367621	ENSG00000172179	protein_coding	ENST00000617911	22297501	70045.000000	proximity ENSG00000172179:21297501-23297501
chr6:22369010-22369161	6	22369011	22369161	ENSG00000112273	protein_coding	ENST00000510882	22569566	200480.000000	proximity ENSG00000112273:21569566-23569566
chr6:22369010-22369161	6	22369011	22369161	ENSG00000124766	protein_coding	ENST00000244745	21593751	775335.000000	proximity ENSG00000124766:20593751-22593751
chr6:22369010-22369161	6	22369011	22369161	ENSG00000172179	protein_coding	ENST00000617911	22297501	71585.000000	proximity ENSG00000172179:21297501-23297501
chr6:2237105-2237256	6	2237106	2237256	ENSG00000021355	protein_coding	ENST00000878907	2841863	604682.000000	proximity ENSG00000021355:1841863-3841863
chr6:2237105-2237256	6	2237106	2237256	ENSG00000054598	protein_coding	ENST00000645831	1609915	627266.000000	proximity ENSG00000054598:609915-2609915
chr6:2237105-2237256	6	2237106	2237256	ENSG00000112699	protein_coding	ENST00000950953	2245605	8424.000000	proximity ENSG00000112699:1245605-3245605
chr6:2237105-2237256	6	2237106	2237256	ENSG00000124535	protein_coding	ENST00000380773	2765393	528212.000000	proximity ENSG00000124535:1765393-3765393
chr6:2237105-2237256	6	2237106	2237256	ENSG00000124570	protein_coding	ENST00000644178	2970743	733562.000000	proximity ENSG00000124570:1970743-3970743
chr6:2237105-2237256	6	2237106	2237256	ENSG00000124588	protein_coding	ENST00000952438	2999823	762642.000000	proximity ENSG00000124588:1999823-3999823
chr6:2237105-2237256	6	2237106	2237256	ENSG00000137267	protein_coding	ENST00000333628	3157544	920363.000000	proximity ENSG00000137267:2157544-4157544
chr6:2237105-2237256	6	2237106	2237256	ENSG00000137273	protein_coding	ENST00000645481	1389576	847605.000000	proximity ENSG00000137273:389576-2389576
chr6:2237105-2237256	6	2237106	2237256	ENSG00000137274	protein_coding	ENST00000434640	3118374	881193.000000	proximity ENSG00000137274:2118374-4118374
chr6:2237105-2237256	6	2237106	2237256	ENSG00000137275	protein_coding	ENST00000858494	3068585	831404.000000	proximity ENSG00000137275:2068585-4068585
chr6:2237105-2237256	6	2237106	2237256	ENSG00000137285	protein_coding	ENST00000259818	3227653	990472.000000	proximity ENSG00000137285:2227653-4227653
chr6:2237105-2237256	6	2237106	2237256	ENSG00000145949	protein_coding	ENST00000866488	2766264	529083.000000	proximity ENSG00000145949:1766264-3766264
chr6:2237105-2237256	6	2237106	2237256	ENSG00000164379	protein_coding	ENST00000296839	1312098	925083.000000	proximity ENSG00000164379:312098-2312098
chr6:2237105-2237256	6	2237106	2237256	ENSG00000170542	protein_coding	ENST00000893932	2903309	666128.000000	proximity ENSG00000170542:1903309-3903309
chr6:223919-224070	6	223920	224070	ENSG00000112679	protein_coding	ENST00000604971	325167	101172.000000	proximity ENSG00000112679:1-1325167
chr6:223919-224070	6	223920	224070	ENSG00000112685	protein_coding	ENST00000930292	693052	469057.000000	proximity ENSG00000112685:1-1693052
chr6:223919-224070	6	223920	224070	ENSG00000137265	protein_coding	ENST00000380956	391752	167757.000000	proximity ENSG00000137265:1-1391752
chr6:223919-224070	6	223920	224070	ENSG00000188996	protein_coding	ENST00000380907	657100	433105.000000	proximity ENSG00000188996:1-1657100
chr6:22392850-22393001	6	22392851	22393001	ENSG00000112273	protein_coding	ENST00000510882	22569566	176640.000000	proximity ENSG00000112273:21569566-23569566
chr6:22392850-22393001	6	22392851	22393001	ENSG00000124766	protein_coding	ENST00000244745	21593751	799175.000000	proximity ENSG00000124766:20593751-22593751
chr6:22392850-22393001	6	22392851	22393001	ENSG00000172179	protein_coding	ENST00000617911	22297501	95425.000000	proximity ENSG00000172179:21297501-23297501
chr6:22399810-22399961	6	22399811	22399961	ENSG00000112273	protein_coding	ENST00000510882	22569566	169680.000000	proximity ENSG00000112273:21569566-23569566
chr6:22399810-22399961	6	22399811	22399961	ENSG00000124766	protein_coding	ENST00000244745	21593751	806135.000000	proximity ENSG00000124766:20593751-22593751
chr6:22399810-22399961	6	22399811	22399961	ENSG00000172179	protein_coding	ENST00000617911	22297501	102385.000000	proximity ENSG00000172179:21297501-23297501
chr6:22401310-22401461	6	22401311	22401461	ENSG00000112273	protein_coding	ENST00000510882	22569566	168180.000000	proximity ENSG00000112273:21569566-23569566
chr6:22401310-22401461	6	22401311	22401461	ENSG00000124766	protein_coding	ENST00000244745	21593751	807635.000000	proximity ENSG00000124766:20593751-22593751
chr6:22401310-22401461	6	22401311	22401461	ENSG00000172179	protein_coding	ENST00000617911	22297501	103885.000000	proximity ENSG00000172179:21297501-23297501
chr6:22411810-22411961	6	22411811	22411961	ENSG00000112273	protein_coding	ENST00000510882	22569566	157680.000000	proximity ENSG00000112273:21569566-23569566
chr6:22411810-22411961	6	22411811	22411961	ENSG00000124766	protein_coding	ENST00000244745	21593751	818135.000000	proximity ENSG00000124766:20593751-22593751
chr6:22411810-22411961	6	22411811	22411961	ENSG00000172179	protein_coding	ENST00000617911	22297501	114385.000000	proximity ENSG00000172179:21297501-23297501
chr6:22413750-22413901	6	22413751	22413901	ENSG00000112273	protein_coding	ENST00000510882	22569566	155740.000000	proximity ENSG00000112273:21569566-23569566
chr6:22413750-22413901	6	22413751	22413901	ENSG00000124766	protein_coding	ENST00000244745	21593751	820075.000000	proximity ENSG00000124766:20593751-22593751
chr6:22413750-22413901	6	22413751	22413901	ENSG00000172179	protein_coding	ENST00000617911	22297501	116325.000000	proximity ENSG00000172179:21297501-23297501
chr6:22414090-22414241	6	22414091	22414241	ENSG00000112273	protein_coding	ENST00000510882	22569566	155400.000000	proximity ENSG00000112273:21569566-23569566
chr6:22414090-22414241	6	22414091	22414241	ENSG00000124766	protein_coding	ENST00000244745	21593751	820415.000000	proximity ENSG00000124766:20593751-22593751
chr6:22414090-22414241	6	22414091	22414241	ENSG00000172179	protein_coding	ENST00000617911	22297501	116665.000000	proximity ENSG00000172179:21297501-23297501
chr6:22421350-22421501	6	22421351	22421501	ENSG00000112273	protein_coding	ENST00000510882	22569566	148140.000000	proximity ENSG00000112273:21569566-23569566
chr6:22421350-22421501	6	22421351	22421501	ENSG00000124766	protein_coding	ENST00000244745	21593751	827675.000000	proximity ENSG00000124766:20593751-22593751
chr6:22421350-22421501	6	22421351	22421501	ENSG00000172179	protein_coding	ENST00000617911	22297501	123925.000000	proximity ENSG00000172179:21297501-23297501
chr6:2243705-2243856	6	2243706	2243856	ENSG00000021355	protein_coding	ENST00000878907	2841863	598082.000000	proximity ENSG00000021355:1841863-3841863
chr6:2243705-2243856	6	2243706	2243856	ENSG00000054598	protein_coding	ENST00000645831	1609915	633866.000000	proximity ENSG00000054598:609915-2609915
chr6:2243705-2243856	6	2243706	2243856	ENSG00000112699	protein_coding	ENST00000950953	2245605	1824.000000	proximity ENSG00000112699:1245605-3245605
chr6:2243705-2243856	6	2243706	2243856	ENSG00000124535	protein_coding	ENST00000380773	2765393	521612.000000	proximity ENSG00000124535:1765393-3765393
chr6:2243705-2243856	6	2243706	2243856	ENSG00000124570	protein_coding	ENST00000644178	2970743	726962.000000	proximity ENSG00000124570:1970743-3970743
chr6:2243705-2243856	6	2243706	2243856	ENSG00000124588	protein_coding	ENST00000952438	2999823	756042.000000	proximity ENSG00000124588:1999823-3999823
chr6:2243705-2243856	6	2243706	2243856	ENSG00000137267	protein_coding	ENST00000333628	3157544	913763.000000	proximity ENSG00000137267:2157544-4157544
chr6:2243705-2243856	6	2243706	2243856	ENSG00000137273	protein_coding	ENST00000645481	1389576	854205.000000	proximity ENSG00000137273:389576-2389576
chr6:2243705-2243856	6	2243706	2243856	ENSG00000137274	protein_coding	ENST00000434640	3118374	874593.000000	proximity ENSG00000137274:2118374-4118374
chr6:2243705-2243856	6	2243706	2243856	ENSG00000137275	protein_coding	ENST00000858494	3068585	824804.000000	proximity ENSG00000137275:2068585-4068585
chr6:2243705-2243856	6	2243706	2243856	ENSG00000137285	protein_coding	ENST00000259818	3227653	983872.000000	proximity ENSG00000137285:2227653-4227653
chr6:2243705-2243856	6	2243706	2243856	ENSG00000145949	protein_coding	ENST00000866488	2766264	522483.000000	proximity ENSG00000145949:1766264-3766264
chr6:2243705-2243856	6	2243706	2243856	ENSG00000164379	protein_coding	ENST00000296839	1312098	931683.000000	proximity ENSG00000164379:312098-2312098
chr6:2243705-2243856	6	2243706	2243856	ENSG00000170542	protein_coding	ENST00000893932	2903309	659528.000000	proximity ENSG00000170542:1903309-3903309
chr6:22442970-22443121	6	22442971	22443121	ENSG00000112273	protein_coding	ENST00000510882	22569566	126520.000000	proximity ENSG00000112273:21569566-23569566
chr6:22442970-22443121	6	22442971	22443121	ENSG00000124766	protein_coding	ENST00000244745	21593751	849295.000000	proximity ENSG00000124766:20593751-22593751
chr6:22442970-22443121	6	22442971	22443121	ENSG00000172179	protein_coding	ENST00000617911	22297501	145545.000000	proximity ENSG00000172179:21297501-23297501
chr6:22444470-22444621	6	22444471	22444621	ENSG00000112273	protein_coding	ENST00000510882	22569566	125020.000000	proximity ENSG00000112273:21569566-23569566
chr6:22444470-22444621	6	22444471	22444621	ENSG00000124766	protein_coding	ENST00000244745	21593751	850795.000000	proximity ENSG00000124766:20593751-22593751
chr6:22444470-22444621	6	22444471	22444621	ENSG00000172179	protein_coding	ENST00000617911	22297501	147045.000000	proximity ENSG00000172179:21297501-23297501
chr6:22447350-22447501	6	22447351	22447501	ENSG00000112273	protein_coding	ENST00000510882	22569566	122140.000000	proximity ENSG00000112273:21569566-23569566
chr6:22447350-22447501	6	22447351	22447501	ENSG00000124766	protein_coding	ENST00000244745	21593751	853675.000000	proximity ENSG00000124766:20593751-22593751
chr6:22447350-22447501	6	22447351	22447501	ENSG00000172179	protein_coding	ENST00000617911	22297501	149925.000000	proximity ENSG00000172179:21297501-23297501
chr6:22447970-22448121	6	22447971	22448121	ENSG00000112273	protein_coding	ENST00000510882	22569566	121520.000000	proximity ENSG00000112273:21569566-23569566
chr6:22447970-22448121	6	22447971	22448121	ENSG00000124766	protein_coding	ENST00000244745	21593751	854295.000000	proximity ENSG00000124766:20593751-22593751
chr6:22447970-22448121	6	22447971	22448121	ENSG00000172179	protein_coding	ENST00000617911	22297501	150545.000000	proximity ENSG00000172179:21297501-23297501
chr6:22448295-22448446	6	22448296	22448446	ENSG00000112273	protein_coding	ENST00000510882	22569566	121195.000000	proximity ENSG00000112273:21569566-23569566
chr6:22448295-22448446	6	22448296	22448446	ENSG00000124766	protein_coding	ENST00000244745	21593751	854620.000000	proximity ENSG00000124766:20593751-22593751
chr6:22448295-22448446	6	22448296	22448446	ENSG00000172179	protein_coding	ENST00000617911	22297501	150870.000000	proximity ENSG00000172179:21297501-23297501
chr6:22448490-22448641	6	22448491	22448641	ENSG00000112273	protein_coding	ENST00000510882	22569566	121000.000000	proximity ENSG00000112273:21569566-23569566
chr6:22448490-22448641	6	22448491	22448641	ENSG00000124766	protein_coding	ENST00000244745	21593751	854815.000000	proximity ENSG00000124766:20593751-22593751
chr6:22448490-22448641	6	22448491	22448641	ENSG00000172179	protein_coding	ENST00000617911	22297501	151065.000000	proximity ENSG00000172179:21297501-23297501
chr6:2245145-2245296	6	2245146	2245296	ENSG00000021355	protein_coding	ENST00000878907	2841863	596642.000000	proximity ENSG00000021355:1841863-3841863
chr6:2245145-2245296	6	2245146	2245296	ENSG00000054598	protein_coding	ENST00000645831	1609915	635306.000000	proximity ENSG00000054598:609915-2609915
chr6:2245145-2245296	6	2245146	2245296	ENSG00000112699	protein_coding	ENST00000950953	2245605	384.000000	proximity ENSG00000112699:1245605-3245605
chr6:2245145-2245296	6	2245146	2245296	ENSG00000124535	protein_coding	ENST00000380773	2765393	520172.000000	proximity ENSG00000124535:1765393-3765393
chr6:2245145-2245296	6	2245146	2245296	ENSG00000124570	protein_coding	ENST00000644178	2970743	725522.000000	proximity ENSG00000124570:1970743-3970743
chr6:2245145-2245296	6	2245146	2245296	ENSG00000124588	protein_coding	ENST00000952438	2999823	754602.000000	proximity ENSG00000124588:1999823-3999823
chr6:2245145-2245296	6	2245146	2245296	ENSG00000137267	protein_coding	ENST00000333628	3157544	912323.000000	proximity ENSG00000137267:2157544-4157544
chr6:2245145-2245296	6	2245146	2245296	ENSG00000137273	protein_coding	ENST00000645481	1389576	855645.000000	proximity ENSG00000137273:389576-2389576
chr6:2245145-2245296	6	2245146	2245296	ENSG00000137274	protein_coding	ENST00000434640	3118374	873153.000000	proximity ENSG00000137274:2118374-4118374
chr6:2245145-2245296	6	2245146	2245296	ENSG00000137275	protein_coding	ENST00000858494	3068585	823364.000000	proximity ENSG00000137275:2068585-4068585
chr6:2245145-2245296	6	2245146	2245296	ENSG00000137285	protein_coding	ENST00000259818	3227653	982432.000000	proximity ENSG00000137285:2227653-4227653
chr6:2245145-2245296	6	2245146	2245296	ENSG00000145949	protein_coding	ENST00000866488	2766264	521043.000000	proximity ENSG00000145949:1766264-3766264
chr6:2245145-2245296	6	2245146	2245296	ENSG00000164379	protein_coding	ENST00000296839	1312098	933123.000000	proximity ENSG00000164379:312098-2312098
chr6:2245145-2245296	6	2245146	2245296	ENSG00000170542	protein_coding	ENST00000893932	2903309	658088.000000	proximity ENSG00000170542:1903309-3903309
chr6:22452050-22452201	6	22452051	22452201	ENSG00000112273	protein_coding	ENST00000510882	22569566	117440.000000	proximity ENSG00000112273:21569566-23569566
chr6:22452050-22452201	6	22452051	22452201	ENSG00000124766	protein_coding	ENST00000244745	21593751	858375.000000	proximity ENSG00000124766:20593751-22593751
chr6:22452050-22452201	6	22452051	22452201	ENSG00000172179	protein_coding	ENST00000617911	22297501	154625.000000	proximity ENSG00000172179:21297501-23297501
chr6:2245310-2245461	6	2245311	2245461	ENSG00000021355	protein_coding	ENST00000878907	2841863	596477.000000	proximity ENSG00000021355:1841863-3841863
chr6:2245310-2245461	6	2245311	2245461	ENSG00000054598	protein_coding	ENST00000645831	1609915	635471.000000	proximity ENSG00000054598:609915-2609915
chr6:2245310-2245461	6	2245311	2245461	ENSG00000112699	protein_coding	ENST00000950953	2245605	219.000000	proximity ENSG00000112699:1245605-3245605
chr6:2245310-2245461	6	2245311	2245461	ENSG00000124535	protein_coding	ENST00000380773	2765393	520007.000000	proximity ENSG00000124535:1765393-3765393
chr6:2245310-2245461	6	2245311	2245461	ENSG00000124570	protein_coding	ENST00000644178	2970743	725357.000000	proximity ENSG00000124570:1970743-3970743
chr6:2245310-2245461	6	2245311	2245461	ENSG00000124588	protein_coding	ENST00000952438	2999823	754437.000000	proximity ENSG00000124588:1999823-3999823
chr6:2245310-2245461	6	2245311	2245461	ENSG00000137267	protein_coding	ENST00000333628	3157544	912158.000000	proximity ENSG00000137267:2157544-4157544
chr6:2245310-2245461	6	2245311	2245461	ENSG00000137273	protein_coding	ENST00000645481	1389576	855810.000000	proximity ENSG00000137273:389576-2389576
chr6:2245310-2245461	6	2245311	2245461	ENSG00000137274	protein_coding	ENST00000434640	3118374	872988.000000	proximity ENSG00000137274:2118374-4118374
chr6:2245310-2245461	6	2245311	2245461	ENSG00000137275	protein_coding	ENST00000858494	3068585	823199.000000	proximity ENSG00000137275:2068585-4068585
chr6:2245310-2245461	6	2245311	2245461	ENSG00000137285	protein_coding	ENST00000259818	3227653	982267.000000	proximity ENSG00000137285:2227653-4227653
chr6:2245310-2245461	6	2245311	2245461	ENSG00000145949	protein_coding	ENST00000866488	2766264	520878.000000	proximity ENSG00000145949:1766264-3766264
chr6:2245310-2245461	6	2245311	2245461	ENSG00000164379	protein_coding	ENST00000296839	1312098	933288.000000	proximity ENSG00000164379:312098-2312098
chr6:2245310-2245461	6	2245311	2245461	ENSG00000170542	protein_coding	ENST00000893932	2903309	657923.000000	proximity ENSG00000170542:1903309-3903309
chr6:2245890-2246041	6	2245891	2246041	ENSG00000021355	protein_coding	ENST00000878907	2841863	595897.000000	proximity ENSG00000021355:1841863-3841863
chr6:2245890-2246041	6	2245891	2246041	ENSG00000054598	protein_coding	ENST00000645831	1609915	636051.000000	proximity ENSG00000054598:609915-2609915
chr6:2245890-2246041	6	2245891	2246041	ENSG00000112699	protein_coding	ENST00000950953	2245605	361.000000	proximity ENSG00000112699:1245605-3245605
chr6:2245890-2246041	6	2245891	2246041	ENSG00000124535	protein_coding	ENST00000380773	2765393	519427.000000	proximity ENSG00000124535:1765393-3765393
chr6:2245890-2246041	6	2245891	2246041	ENSG00000124570	protein_coding	ENST00000644178	2970743	724777.000000	proximity ENSG00000124570:1970743-3970743
chr6:2245890-2246041	6	2245891	2246041	ENSG00000124588	protein_coding	ENST00000952438	2999823	753857.000000	proximity ENSG00000124588:1999823-3999823
chr6:2245890-2246041	6	2245891	2246041	ENSG00000137267	protein_coding	ENST00000333628	3157544	911578.000000	proximity ENSG00000137267:2157544-4157544
chr6:2245890-2246041	6	2245891	2246041	ENSG00000137273	protein_coding	ENST00000645481	1389576	856390.000000	proximity ENSG00000137273:389576-2389576
chr6:2245890-2246041	6	2245891	2246041	ENSG00000137274	protein_coding	ENST00000434640	3118374	872408.000000	proximity ENSG00000137274:2118374-4118374
chr6:2245890-2246041	6	2245891	2246041	ENSG00000137275	protein_coding	ENST00000858494	3068585	822619.000000	proximity ENSG00000137275:2068585-4068585
chr6:2245890-2246041	6	2245891	2246041	ENSG00000137285	protein_coding	ENST00000259818	3227653	981687.000000	proximity ENSG00000137285:2227653-4227653
chr6:2245890-2246041	6	2245891	2246041	ENSG00000145949	protein_coding	ENST00000866488	2766264	520298.000000	proximity ENSG00000145949:1766264-3766264
chr6:2245890-2246041	6	2245891	2246041	ENSG00000164379	protein_coding	ENST00000296839	1312098	933868.000000	proximity ENSG00000164379:312098-2312098
chr6:2245890-2246041	6	2245891	2246041	ENSG00000170542	protein_coding	ENST00000893932	2903309	657343.000000	proximity ENSG00000170542:1903309-3903309
chr6:22470915-22471066	6	22470916	22471066	ENSG00000112273	protein_coding	ENST00000510882	22569566	98575.000000	proximity ENSG00000112273:21569566-23569566
chr6:22470915-22471066	6	22470916	22471066	ENSG00000124766	protein_coding	ENST00000244745	21593751	877240.000000	proximity ENSG00000124766:20593751-22593751
chr6:22470915-22471066	6	22470916	22471066	ENSG00000172179	protein_coding	ENST00000617911	22297501	173490.000000	proximity ENSG00000172179:21297501-23297501
chr6:22471110-22471261	6	22471111	22471261	ENSG00000112273	protein_coding	ENST00000510882	22569566	98380.000000	proximity ENSG00000112273:21569566-23569566
chr6:22471110-22471261	6	22471111	22471261	ENSG00000124766	protein_coding	ENST00000244745	21593751	877435.000000	proximity ENSG00000124766:20593751-22593751
chr6:22471110-22471261	6	22471111	22471261	ENSG00000172179	protein_coding	ENST00000617911	22297501	173685.000000	proximity ENSG00000172179:21297501-23297501
chr6:22471350-22471501	6	22471351	22471501	ENSG00000112273	protein_coding	ENST00000510882	22569566	98140.000000	proximity ENSG00000112273:21569566-23569566
chr6:22471350-22471501	6	22471351	22471501	ENSG00000124766	protein_coding	ENST00000244745	21593751	877675.000000	proximity ENSG00000124766:20593751-22593751
chr6:22471350-22471501	6	22471351	22471501	ENSG00000172179	protein_coding	ENST00000617911	22297501	173925.000000	proximity ENSG00000172179:21297501-23297501
chr6:22513170-22513321	6	22513171	22513321	ENSG00000112273	protein_coding	ENST00000510882	22569566	56320.000000	proximity ENSG00000112273:21569566-23569566
chr6:22513170-22513321	6	22513171	22513321	ENSG00000124766	protein_coding	ENST00000244745	21593751	919495.000000	proximity ENSG00000124766:20593751-22593751
chr6:22513170-22513321	6	22513171	22513321	ENSG00000172179	protein_coding	ENST00000617911	22297501	215745.000000	proximity ENSG00000172179:21297501-23297501
chr6:22551370-22551521	6	22551371	22551521	ENSG00000112273	protein_coding	ENST00000510882	22569566	18120.000000	proximity ENSG00000112273:21569566-23569566
chr6:22551370-22551521	6	22551371	22551521	ENSG00000124766	protein_coding	ENST00000244745	21593751	957695.000000	proximity ENSG00000124766:20593751-22593751
chr6:22551370-22551521	6	22551371	22551521	ENSG00000172179	protein_coding	ENST00000617911	22297501	253945.000000	proximity ENSG00000172179:21297501-23297501
chr6:225559-225710	6	225560	225710	ENSG00000112679	protein_coding	ENST00000604971	325167	99532.000000	proximity ENSG00000112679:1-1325167
chr6:225559-225710	6	225560	225710	ENSG00000112685	protein_coding	ENST00000930292	693052	467417.000000	proximity ENSG00000112685:1-1693052
chr6:225559-225710	6	225560	225710	ENSG00000137265	protein_coding	ENST00000380956	391752	166117.000000	proximity ENSG00000137265:1-1391752
chr6:225559-225710	6	225560	225710	ENSG00000188996	protein_coding	ENST00000380907	657100	431465.000000	proximity ENSG00000188996:1-1657100
chr6:22575350-22575501	6	22575351	22575501	ENSG00000112273	protein_coding	ENST00000510882	22569566	5860.000000	proximity ENSG00000112273:21569566-23569566
chr6:22575350-22575501	6	22575351	22575501	ENSG00000124766	protein_coding	ENST00000244745	21593751	981675.000000	proximity ENSG00000124766:20593751-22593751
chr6:22575350-22575501	6	22575351	22575501	ENSG00000172179	protein_coding	ENST00000617911	22297501	277925.000000	proximity ENSG00000172179:21297501-23297501
chr6:22576690-22576841	6	22576691	22576841	ENSG00000112273	protein_coding	ENST00000510882	22569566	7200.000000	proximity ENSG00000112273:21569566-23569566
chr6:22576690-22576841	6	22576691	22576841	ENSG00000124766	protein_coding	ENST00000244745	21593751	983015.000000	proximity ENSG00000124766:20593751-22593751
chr6:22576690-22576841	6	22576691	22576841	ENSG00000172179	protein_coding	ENST00000617911	22297501	279265.000000	proximity ENSG00000172179:21297501-23297501
chr6:22582930-22583081	6	22582931	22583081	ENSG00000112273	protein_coding	ENST00000510882	22569566	13440.000000	proximity ENSG00000112273:21569566-23569566
chr6:22582930-22583081	6	22582931	22583081	ENSG00000124766	protein_coding	ENST00000244745	21593751	989255.000000	proximity ENSG00000124766:20593751-22593751
chr6:22582930-22583081	6	22582931	22583081	ENSG00000172179	protein_coding	ENST00000617911	22297501	285505.000000	proximity ENSG00000172179:21297501-23297501
chr6:22596110-22596261	6	22596111	22596261	ENSG00000112273	protein_coding	ENST00000510882	22569566	26620.000000	proximity ENSG00000112273:21569566-23569566
chr6:22596110-22596261	6	22596111	22596261	ENSG00000172179	protein_coding	ENST00000617911	22297501	298685.000000	proximity ENSG00000172179:21297501-23297501
chr6:22598430-22598581	6	22598431	22598581	ENSG00000112273	protein_coding	ENST00000510882	22569566	28940.000000	proximity ENSG00000112273:21569566-23569566
chr6:22598430-22598581	6	22598431	22598581	ENSG00000172179	protein_coding	ENST00000617911	22297501	301005.000000	proximity ENSG00000172179:21297501-23297501
chr6:22600150-22600301	6	22600151	22600301	ENSG00000112273	protein_coding	ENST00000510882	22569566	30660.000000	proximity ENSG00000112273:21569566-23569566
chr6:22600150-22600301	6	22600151	22600301	ENSG00000172179	protein_coding	ENST00000617911	22297501	302725.000000	proximity ENSG00000172179:21297501-23297501
chr6:22600310-22600461	6	22600311	22600461	ENSG00000112273	protein_coding	ENST00000510882	22569566	30820.000000	proximity ENSG00000112273:21569566-23569566
chr6:22600310-22600461	6	22600311	22600461	ENSG00000172179	protein_coding	ENST00000617911	22297501	302885.000000	proximity ENSG00000172179:21297501-23297501
chr6:22612250-22612401	6	22612251	22612401	ENSG00000112273	protein_coding	ENST00000510882	22569566	42760.000000	proximity ENSG00000112273:21569566-23569566
chr6:22612250-22612401	6	22612251	22612401	ENSG00000172179	protein_coding	ENST00000617911	22297501	314825.000000	proximity ENSG00000172179:21297501-23297501
chr6:22613830-22613981	6	22613831	22613981	ENSG00000112273	protein_coding	ENST00000510882	22569566	44340.000000	proximity ENSG00000112273:21569566-23569566
chr6:22613830-22613981	6	22613831	22613981	ENSG00000172179	protein_coding	ENST00000617911	22297501	316405.000000	proximity ENSG00000172179:21297501-23297501
chr6:22614650-22614801	6	22614651	22614801	ENSG00000112273	protein_coding	ENST00000510882	22569566	45160.000000	proximity ENSG00000112273:21569566-23569566
chr6:22614650-22614801	6	22614651	22614801	ENSG00000172179	protein_coding	ENST00000617911	22297501	317225.000000	proximity ENSG00000172179:21297501-23297501
chr6:22631230-22631381	6	22631231	22631381	ENSG00000112273	protein_coding	ENST00000510882	22569566	61740.000000	proximity ENSG00000112273:21569566-23569566
chr6:22631230-22631381	6	22631231	22631381	ENSG00000172179	protein_coding	ENST00000617911	22297501	333805.000000	proximity ENSG00000172179:21297501-23297501
chr6:22636590-22636741	6	22636591	22636741	ENSG00000112273	protein_coding	ENST00000510882	22569566	67100.000000	proximity ENSG00000112273:21569566-23569566
chr6:22636590-22636741	6	22636591	22636741	ENSG00000172179	protein_coding	ENST00000617911	22297501	339165.000000	proximity ENSG00000172179:21297501-23297501
chr6:22642390-22642541	6	22642391	22642541	ENSG00000112273	protein_coding	ENST00000510882	22569566	72900.000000	proximity ENSG00000112273:21569566-23569566
chr6:22642390-22642541	6	22642391	22642541	ENSG00000172179	protein_coding	ENST00000617911	22297501	344965.000000	proximity ENSG00000172179:21297501-23297501
chr6:22647790-22647941	6	22647791	22647941	ENSG00000112273	protein_coding	ENST00000510882	22569566	78300.000000	proximity ENSG00000112273:21569566-23569566
chr6:22647790-22647941	6	22647791	22647941	ENSG00000172179	protein_coding	ENST00000617911	22297501	350365.000000	proximity ENSG00000172179:21297501-23297501
chr6:2265065-2265216	6	2265066	2265216	ENSG00000021355	protein_coding	ENST00000878907	2841863	576722.000000	proximity ENSG00000021355:1841863-3841863
chr6:2265065-2265216	6	2265066	2265216	ENSG00000054598	protein_coding	ENST00000645831	1609915	655226.000000	proximity ENSG00000054598:609915-2609915
chr6:2265065-2265216	6	2265066	2265216	ENSG00000112699	protein_coding	ENST00000950953	2245605	19536.000000	proximity ENSG00000112699:1245605-3245605
chr6:2265065-2265216	6	2265066	2265216	ENSG00000124535	protein_coding	ENST00000380773	2765393	500252.000000	proximity ENSG00000124535:1765393-3765393
chr6:2265065-2265216	6	2265066	2265216	ENSG00000124570	protein_coding	ENST00000644178	2970743	705602.000000	proximity ENSG00000124570:1970743-3970743
chr6:2265065-2265216	6	2265066	2265216	ENSG00000124588	protein_coding	ENST00000952438	2999823	734682.000000	proximity ENSG00000124588:1999823-3999823
chr6:2265065-2265216	6	2265066	2265216	ENSG00000137267	protein_coding	ENST00000333628	3157544	892403.000000	proximity ENSG00000137267:2157544-4157544
chr6:2265065-2265216	6	2265066	2265216	ENSG00000137273	protein_coding	ENST00000645481	1389576	875565.000000	proximity ENSG00000137273:389576-2389576
chr6:2265065-2265216	6	2265066	2265216	ENSG00000137274	protein_coding	ENST00000434640	3118374	853233.000000	proximity ENSG00000137274:2118374-4118374
chr6:2265065-2265216	6	2265066	2265216	ENSG00000137275	protein_coding	ENST00000858494	3068585	803444.000000	proximity ENSG00000137275:2068585-4068585
chr6:2265065-2265216	6	2265066	2265216	ENSG00000137285	protein_coding	ENST00000259818	3227653	962512.000000	proximity ENSG00000137285:2227653-4227653
chr6:2265065-2265216	6	2265066	2265216	ENSG00000145949	protein_coding	ENST00000866488	2766264	501123.000000	proximity ENSG00000145949:1766264-3766264
chr6:2265065-2265216	6	2265066	2265216	ENSG00000164379	protein_coding	ENST00000296839	1312098	953043.000000	proximity ENSG00000164379:312098-2312098
chr6:2265065-2265216	6	2265066	2265216	ENSG00000170542	protein_coding	ENST00000893932	2903309	638168.000000	proximity ENSG00000170542:1903309-3903309
chr6:2265065-2265216	6	2265066	2265216	ENSG00000180822	protein_coding	ENST00000473000	3258961	993820.000000	proximity ENSG00000180822:2258961-4258961
chr6:22657710-22657861	6	22657711	22657861	ENSG00000112273	protein_coding	ENST00000510882	22569566	88220.000000	proximity ENSG00000112273:21569566-23569566
chr6:22657710-22657861	6	22657711	22657861	ENSG00000172179	protein_coding	ENST00000617911	22297501	360285.000000	proximity ENSG00000172179:21297501-23297501
chr6:22668410-22668561	6	22668411	22668561	ENSG00000112273	protein_coding	ENST00000510882	22569566	98920.000000	proximity ENSG00000112273:21569566-23569566
chr6:22668410-22668561	6	22668411	22668561	ENSG00000172179	protein_coding	ENST00000617911	22297501	370985.000000	proximity ENSG00000172179:21297501-23297501
chr6:22727735-22727886	6	22727736	22727886	ENSG00000112273	protein_coding	ENST00000510882	22569566	158245.000000	proximity ENSG00000112273:21569566-23569566
chr6:22727735-22727886	6	22727736	22727886	ENSG00000172179	protein_coding	ENST00000617911	22297501	430310.000000	proximity ENSG00000172179:21297501-23297501
chr6:22727890-22728041	6	22727891	22728041	ENSG00000112273	protein_coding	ENST00000510882	22569566	158400.000000	proximity ENSG00000112273:21569566-23569566
chr6:22727890-22728041	6	22727891	22728041	ENSG00000172179	protein_coding	ENST00000617911	22297501	430465.000000	proximity ENSG00000172179:21297501-23297501
chr6:22732290-22732441	6	22732291	22732441	ENSG00000112273	protein_coding	ENST00000510882	22569566	162800.000000	proximity ENSG00000112273:21569566-23569566
chr6:22732290-22732441	6	22732291	22732441	ENSG00000172179	protein_coding	ENST00000617911	22297501	434865.000000	proximity ENSG00000172179:21297501-23297501
chr6:22737350-22737501	6	22737351	22737501	ENSG00000112273	protein_coding	ENST00000510882	22569566	167860.000000	proximity ENSG00000112273:21569566-23569566
chr6:22737350-22737501	6	22737351	22737501	ENSG00000172179	protein_coding	ENST00000617911	22297501	439925.000000	proximity ENSG00000172179:21297501-23297501
chr6:22737510-22737661	6	22737511	22737661	ENSG00000112273	protein_coding	ENST00000510882	22569566	168020.000000	proximity ENSG00000112273:21569566-23569566
chr6:22737510-22737661	6	22737511	22737661	ENSG00000172179	protein_coding	ENST00000617911	22297501	440085.000000	proximity ENSG00000172179:21297501-23297501
chr6:227419-227570	6	227420	227570	ENSG00000112679	protein_coding	ENST00000604971	325167	97672.000000	proximity ENSG00000112679:1-1325167
chr6:227419-227570	6	227420	227570	ENSG00000112685	protein_coding	ENST00000930292	693052	465557.000000	proximity ENSG00000112685:1-1693052
chr6:227419-227570	6	227420	227570	ENSG00000137265	protein_coding	ENST00000380956	391752	164257.000000	proximity ENSG00000137265:1-1391752
chr6:227419-227570	6	227420	227570	ENSG00000188996	protein_coding	ENST00000380907	657100	429605.000000	proximity ENSG00000188996:1-1657100
chr6:22754270-22754421	6	22754271	22754421	ENSG00000112273	protein_coding	ENST00000510882	22569566	184780.000000	proximity ENSG00000112273:21569566-23569566
chr6:22754270-22754421	6	22754271	22754421	ENSG00000172179	protein_coding	ENST00000617911	22297501	456845.000000	proximity ENSG00000172179:21297501-23297501
chr6:2275565-2275716	6	2275566	2275716	ENSG00000021355	protein_coding	ENST00000878907	2841863	566222.000000	proximity ENSG00000021355:1841863-3841863
chr6:2275565-2275716	6	2275566	2275716	ENSG00000054598	protein_coding	ENST00000645831	1609915	665726.000000	proximity ENSG00000054598:609915-2609915
chr6:2275565-2275716	6	2275566	2275716	ENSG00000112699	protein_coding	ENST00000950953	2245605	30036.000000	proximity ENSG00000112699:1245605-3245605
chr6:2275565-2275716	6	2275566	2275716	ENSG00000124535	protein_coding	ENST00000380773	2765393	489752.000000	proximity ENSG00000124535:1765393-3765393
chr6:2275565-2275716	6	2275566	2275716	ENSG00000124570	protein_coding	ENST00000644178	2970743	695102.000000	proximity ENSG00000124570:1970743-3970743
chr6:2275565-2275716	6	2275566	2275716	ENSG00000124588	protein_coding	ENST00000952438	2999823	724182.000000	proximity ENSG00000124588:1999823-3999823
chr6:2275565-2275716	6	2275566	2275716	ENSG00000137267	protein_coding	ENST00000333628	3157544	881903.000000	proximity ENSG00000137267:2157544-4157544
chr6:2275565-2275716	6	2275566	2275716	ENSG00000137273	protein_coding	ENST00000645481	1389576	886065.000000	proximity ENSG00000137273:389576-2389576
chr6:2275565-2275716	6	2275566	2275716	ENSG00000137274	protein_coding	ENST00000434640	3118374	842733.000000	proximity ENSG00000137274:2118374-4118374
chr6:2275565-2275716	6	2275566	2275716	ENSG00000137275	protein_coding	ENST00000858494	3068585	792944.000000	proximity ENSG00000137275:2068585-4068585
chr6:2275565-2275716	6	2275566	2275716	ENSG00000137285	protein_coding	ENST00000259818	3227653	952012.000000	proximity ENSG00000137285:2227653-4227653
chr6:2275565-2275716	6	2275566	2275716	ENSG00000145949	protein_coding	ENST00000866488	2766264	490623.000000	proximity ENSG00000145949:1766264-3766264
chr6:2275565-2275716	6	2275566	2275716	ENSG00000164379	protein_coding	ENST00000296839	1312098	963543.000000	proximity ENSG00000164379:312098-2312098
chr6:2275565-2275716	6	2275566	2275716	ENSG00000170542	protein_coding	ENST00000893932	2903309	627668.000000	proximity ENSG00000170542:1903309-3903309
chr6:2275565-2275716	6	2275566	2275716	ENSG00000180822	protein_coding	ENST00000473000	3258961	983320.000000	proximity ENSG00000180822:2258961-4258961
chr6:22756470-22756621	6	22756471	22756621	ENSG00000112273	protein_coding	ENST00000510882	22569566	186980.000000	proximity ENSG00000112273:21569566-23569566
chr6:22756470-22756621	6	22756471	22756621	ENSG00000172179	protein_coding	ENST00000617911	22297501	459045.000000	proximity ENSG00000172179:21297501-23297501
chr6:22764590-22764741	6	22764591	22764741	ENSG00000112273	protein_coding	ENST00000510882	22569566	195100.000000	proximity ENSG00000112273:21569566-23569566
chr6:22764590-22764741	6	22764591	22764741	ENSG00000172179	protein_coding	ENST00000617911	22297501	467165.000000	proximity ENSG00000172179:21297501-23297501
chr6:22764770-22764921	6	22764771	22764921	ENSG00000112273	protein_coding	ENST00000510882	22569566	195280.000000	proximity ENSG00000112273:21569566-23569566
chr6:22764770-22764921	6	22764771	22764921	ENSG00000172179	protein_coding	ENST00000617911	22297501	467345.000000	proximity ENSG00000172179:21297501-23297501
chr6:22765150-22765301	6	22765151	22765301	ENSG00000112273	protein_coding	ENST00000510882	22569566	195660.000000	proximity ENSG00000112273:21569566-23569566
chr6:22765150-22765301	6	22765151	22765301	ENSG00000172179	protein_coding	ENST00000617911	22297501	467725.000000	proximity ENSG00000172179:21297501-23297501
chr6:22767110-22767261	6	22767111	22767261	ENSG00000112273	protein_coding	ENST00000510882	22569566	197620.000000	proximity ENSG00000112273:21569566-23569566
chr6:22767110-22767261	6	22767111	22767261	ENSG00000172179	protein_coding	ENST00000617911	22297501	469685.000000	proximity ENSG00000172179:21297501-23297501
chr6:22784050-22784201	6	22784051	22784201	ENSG00000112273	protein_coding	ENST00000510882	22569566	214560.000000	proximity ENSG00000112273:21569566-23569566
chr6:22784050-22784201	6	22784051	22784201	ENSG00000172179	protein_coding	ENST00000617911	22297501	486625.000000	proximity ENSG00000172179:21297501-23297501
chr6:22784710-22784861	6	22784711	22784861	ENSG00000112273	protein_coding	ENST00000510882	22569566	215220.000000	proximity ENSG00000112273:21569566-23569566
chr6:22784710-22784861	6	22784711	22784861	ENSG00000172179	protein_coding	ENST00000617911	22297501	487285.000000	proximity ENSG00000172179:21297501-23297501
chr6:22785110-22785261	6	22785111	22785261	ENSG00000112273	protein_coding	ENST00000510882	22569566	215620.000000	proximity ENSG00000112273:21569566-23569566
chr6:22785110-22785261	6	22785111	22785261	ENSG00000172179	protein_coding	ENST00000617911	22297501	487685.000000	proximity ENSG00000172179:21297501-23297501
chr6:22801910-22802061	6	22801911	22802061	ENSG00000112273	protein_coding	ENST00000510882	22569566	232420.000000	proximity ENSG00000112273:21569566-23569566
chr6:22801910-22802061	6	22801911	22802061	ENSG00000172179	protein_coding	ENST00000617911	22297501	504485.000000	proximity ENSG00000172179:21297501-23297501
chr6:22805015-22805166	6	22805016	22805166	ENSG00000112273	protein_coding	ENST00000510882	22569566	235525.000000	proximity ENSG00000112273:21569566-23569566
chr6:22805015-22805166	6	22805016	22805166	ENSG00000172179	protein_coding	ENST00000617911	22297501	507590.000000	proximity ENSG00000172179:21297501-23297501
chr6:22821690-22821841	6	22821691	22821841	ENSG00000112273	protein_coding	ENST00000510882	22569566	252200.000000	proximity ENSG00000112273:21569566-23569566
chr6:22821690-22821841	6	22821691	22821841	ENSG00000172179	protein_coding	ENST00000617911	22297501	524265.000000	proximity ENSG00000172179:21297501-23297501
chr6:22821850-22822001	6	22821851	22822001	ENSG00000112273	protein_coding	ENST00000510882	22569566	252360.000000	proximity ENSG00000112273:21569566-23569566
chr6:22821850-22822001	6	22821851	22822001	ENSG00000172179	protein_coding	ENST00000617911	22297501	524425.000000	proximity ENSG00000172179:21297501-23297501
chr6:22822090-22822241	6	22822091	22822241	ENSG00000112273	protein_coding	ENST00000510882	22569566	252600.000000	proximity ENSG00000112273:21569566-23569566
chr6:22822090-22822241	6	22822091	22822241	ENSG00000172179	protein_coding	ENST00000617911	22297501	524665.000000	proximity ENSG00000172179:21297501-23297501
chr6:22826875-22827026	6	22826876	22827026	ENSG00000112273	protein_coding	ENST00000510882	22569566	257385.000000	proximity ENSG00000112273:21569566-23569566
chr6:22826875-22827026	6	22826876	22827026	ENSG00000172179	protein_coding	ENST00000617911	22297501	529450.000000	proximity ENSG00000172179:21297501-23297501
chr6:22827070-22827221	6	22827071	22827221	ENSG00000112273	protein_coding	ENST00000510882	22569566	257580.000000	proximity ENSG00000112273:21569566-23569566
chr6:22827070-22827221	6	22827071	22827221	ENSG00000172179	protein_coding	ENST00000617911	22297501	529645.000000	proximity ENSG00000172179:21297501-23297501
chr6:22827230-22827381	6	22827231	22827381	ENSG00000112273	protein_coding	ENST00000510882	22569566	257740.000000	proximity ENSG00000112273:21569566-23569566
chr6:22827230-22827381	6	22827231	22827381	ENSG00000172179	protein_coding	ENST00000617911	22297501	529805.000000	proximity ENSG00000172179:21297501-23297501
chr6:22827830-22827981	6	22827831	22827981	ENSG00000112273	protein_coding	ENST00000510882	22569566	258340.000000	proximity ENSG00000112273:21569566-23569566
chr6:22827830-22827981	6	22827831	22827981	ENSG00000172179	protein_coding	ENST00000617911	22297501	530405.000000	proximity ENSG00000172179:21297501-23297501
chr6:22828835-22828986	6	22828836	22828986	ENSG00000112273	protein_coding	ENST00000510882	22569566	259345.000000	proximity ENSG00000112273:21569566-23569566
chr6:22828835-22828986	6	22828836	22828986	ENSG00000172179	protein_coding	ENST00000617911	22297501	531410.000000	proximity ENSG00000172179:21297501-23297501
chr6:22829190-22829341	6	22829191	22829341	ENSG00000112273	protein_coding	ENST00000510882	22569566	259700.000000	proximity ENSG00000112273:21569566-23569566
chr6:22829190-22829341	6	22829191	22829341	ENSG00000172179	protein_coding	ENST00000617911	22297501	531765.000000	proximity ENSG00000172179:21297501-23297501
chr6:22838450-22838601	6	22838451	22838601	ENSG00000112273	protein_coding	ENST00000510882	22569566	268960.000000	proximity ENSG00000112273:21569566-23569566
chr6:22838450-22838601	6	22838451	22838601	ENSG00000172179	protein_coding	ENST00000617911	22297501	541025.000000	proximity ENSG00000172179:21297501-23297501
chr6:22873610-22873761	6	22873611	22873761	ENSG00000112273	protein_coding	ENST00000510882	22569566	304120.000000	proximity ENSG00000112273:21569566-23569566
chr6:22873610-22873761	6	22873611	22873761	ENSG00000172179	protein_coding	ENST00000617911	22297501	576185.000000	proximity ENSG00000172179:21297501-23297501
chr6:22877430-22877581	6	22877431	22877581	ENSG00000112273	protein_coding	ENST00000510882	22569566	307940.000000	proximity ENSG00000112273:21569566-23569566
chr6:22877430-22877581	6	22877431	22877581	ENSG00000172179	protein_coding	ENST00000617911	22297501	580005.000000	proximity ENSG00000172179:21297501-23297501
chr6:22877770-22877921	6	22877771	22877921	ENSG00000112273	protein_coding	ENST00000510882	22569566	308280.000000	proximity ENSG00000112273:21569566-23569566
chr6:22877770-22877921	6	22877771	22877921	ENSG00000172179	protein_coding	ENST00000617911	22297501	580345.000000	proximity ENSG00000172179:21297501-23297501
chr6:22877970-22878121	6	22877971	22878121	ENSG00000112273	protein_coding	ENST00000510882	22569566	308480.000000	proximity ENSG00000112273:21569566-23569566
chr6:22877970-22878121	6	22877971	22878121	ENSG00000172179	protein_coding	ENST00000617911	22297501	580545.000000	proximity ENSG00000172179:21297501-23297501
chr6:22878190-22878341	6	22878191	22878341	ENSG00000112273	protein_coding	ENST00000510882	22569566	308700.000000	proximity ENSG00000112273:21569566-23569566
chr6:22878190-22878341	6	22878191	22878341	ENSG00000172179	protein_coding	ENST00000617911	22297501	580765.000000	proximity ENSG00000172179:21297501-23297501
chr6:22878410-22878561	6	22878411	22878561	ENSG00000112273	protein_coding	ENST00000510882	22569566	308920.000000	proximity ENSG00000112273:21569566-23569566
chr6:22878410-22878561	6	22878411	22878561	ENSG00000172179	protein_coding	ENST00000617911	22297501	580985.000000	proximity ENSG00000172179:21297501-23297501
chr6:22880770-22880921	6	22880771	22880921	ENSG00000112273	protein_coding	ENST00000510882	22569566	311280.000000	proximity ENSG00000112273:21569566-23569566
chr6:22880770-22880921	6	22880771	22880921	ENSG00000172179	protein_coding	ENST00000617911	22297501	583345.000000	proximity ENSG00000172179:21297501-23297501
chr6:22881150-22881301	6	22881151	22881301	ENSG00000112273	protein_coding	ENST00000510882	22569566	311660.000000	proximity ENSG00000112273:21569566-23569566
chr6:22881150-22881301	6	22881151	22881301	ENSG00000172179	protein_coding	ENST00000617911	22297501	583725.000000	proximity ENSG00000172179:21297501-23297501
chr6:22882710-22882861	6	22882711	22882861	ENSG00000112273	protein_coding	ENST00000510882	22569566	313220.000000	proximity ENSG00000112273:21569566-23569566
chr6:22882710-22882861	6	22882711	22882861	ENSG00000172179	protein_coding	ENST00000617911	22297501	585285.000000	proximity ENSG00000172179:21297501-23297501
chr6:22884570-22884721	6	22884571	22884721	ENSG00000112273	protein_coding	ENST00000510882	22569566	315080.000000	proximity ENSG00000112273:21569566-23569566
chr6:22884570-22884721	6	22884571	22884721	ENSG00000172179	protein_coding	ENST00000617911	22297501	587145.000000	proximity ENSG00000172179:21297501-23297501
chr6:22886910-22887061	6	22886911	22887061	ENSG00000112273	protein_coding	ENST00000510882	22569566	317420.000000	proximity ENSG00000112273:21569566-23569566
chr6:22886910-22887061	6	22886911	22887061	ENSG00000172179	protein_coding	ENST00000617911	22297501	589485.000000	proximity ENSG00000172179:21297501-23297501
chr6:22887310-22887461	6	22887311	22887461	ENSG00000112273	protein_coding	ENST00000510882	22569566	317820.000000	proximity ENSG00000112273:21569566-23569566
chr6:22887310-22887461	6	22887311	22887461	ENSG00000172179	protein_coding	ENST00000617911	22297501	589885.000000	proximity ENSG00000172179:21297501-23297501
chr6:22888250-22888401	6	22888251	22888401	ENSG00000112273	protein_coding	ENST00000510882	22569566	318760.000000	proximity ENSG00000112273:21569566-23569566
chr6:22888250-22888401	6	22888251	22888401	ENSG00000172179	protein_coding	ENST00000617911	22297501	590825.000000	proximity ENSG00000172179:21297501-23297501
chr6:22888550-22888701	6	22888551	22888701	ENSG00000112273	protein_coding	ENST00000510882	22569566	319060.000000	proximity ENSG00000112273:21569566-23569566
chr6:22888550-22888701	6	22888551	22888701	ENSG00000172179	protein_coding	ENST00000617911	22297501	591125.000000	proximity ENSG00000172179:21297501-23297501
chr6:22892570-22892721	6	22892571	22892721	ENSG00000112273	protein_coding	ENST00000510882	22569566	323080.000000	proximity ENSG00000112273:21569566-23569566
chr6:22892570-22892721	6	22892571	22892721	ENSG00000172179	protein_coding	ENST00000617911	22297501	595145.000000	proximity ENSG00000172179:21297501-23297501
chr6:22899530-22899681	6	22899531	22899681	ENSG00000112273	protein_coding	ENST00000510882	22569566	330040.000000	proximity ENSG00000112273:21569566-23569566
chr6:22899530-22899681	6	22899531	22899681	ENSG00000172179	protein_coding	ENST00000617911	22297501	602105.000000	proximity ENSG00000172179:21297501-23297501
chr6:22904610-22904761	6	22904611	22904761	ENSG00000112273	protein_coding	ENST00000510882	22569566	335120.000000	proximity ENSG00000112273:21569566-23569566
chr6:22904610-22904761	6	22904611	22904761	ENSG00000172179	protein_coding	ENST00000617911	22297501	607185.000000	proximity ENSG00000172179:21297501-23297501
chr6:22906210-22906361	6	22906211	22906361	ENSG00000112273	protein_coding	ENST00000510882	22569566	336720.000000	proximity ENSG00000112273:21569566-23569566
chr6:22906210-22906361	6	22906211	22906361	ENSG00000172179	protein_coding	ENST00000617911	22297501	608785.000000	proximity ENSG00000172179:21297501-23297501
chr6:22917450-22917601	6	22917451	22917601	ENSG00000112273	protein_coding	ENST00000510882	22569566	347960.000000	proximity ENSG00000112273:21569566-23569566
chr6:22917450-22917601	6	22917451	22917601	ENSG00000172179	protein_coding	ENST00000617911	22297501	620025.000000	proximity ENSG00000172179:21297501-23297501
chr6:22926770-22926921	6	22926771	22926921	ENSG00000112273	protein_coding	ENST00000510882	22569566	357280.000000	proximity ENSG00000112273:21569566-23569566
chr6:22926770-22926921	6	22926771	22926921	ENSG00000172179	protein_coding	ENST00000617911	22297501	629345.000000	proximity ENSG00000172179:21297501-23297501
chr6:22929350-22929501	6	22929351	22929501	ENSG00000112273	protein_coding	ENST00000510882	22569566	359860.000000	proximity ENSG00000112273:21569566-23569566
chr6:22929350-22929501	6	22929351	22929501	ENSG00000172179	protein_coding	ENST00000617911	22297501	631925.000000	proximity ENSG00000172179:21297501-23297501
chr6:22940570-22940721	6	22940571	22940721	ENSG00000112273	protein_coding	ENST00000510882	22569566	371080.000000	proximity ENSG00000112273:21569566-23569566
chr6:22940570-22940721	6	22940571	22940721	ENSG00000172179	protein_coding	ENST00000617911	22297501	643145.000000	proximity ENSG00000172179:21297501-23297501
chr6:22940750-22940901	6	22940751	22940901	ENSG00000112273	protein_coding	ENST00000510882	22569566	371260.000000	proximity ENSG00000112273:21569566-23569566
chr6:22940750-22940901	6	22940751	22940901	ENSG00000172179	protein_coding	ENST00000617911	22297501	643325.000000	proximity ENSG00000172179:21297501-23297501
chr6:22943470-22943621	6	22943471	22943621	ENSG00000112273	protein_coding	ENST00000510882	22569566	373980.000000	proximity ENSG00000112273:21569566-23569566
chr6:22943470-22943621	6	22943471	22943621	ENSG00000172179	protein_coding	ENST00000617911	22297501	646045.000000	proximity ENSG00000172179:21297501-23297501
chr6:22952210-22952361	6	22952211	22952361	ENSG00000112273	protein_coding	ENST00000510882	22569566	382720.000000	proximity ENSG00000112273:21569566-23569566
chr6:22952210-22952361	6	22952211	22952361	ENSG00000172179	protein_coding	ENST00000617911	22297501	654785.000000	proximity ENSG00000172179:21297501-23297501
chr6:22955250-22955401	6	22955251	22955401	ENSG00000112273	protein_coding	ENST00000510882	22569566	385760.000000	proximity ENSG00000112273:21569566-23569566
chr6:22955250-22955401	6	22955251	22955401	ENSG00000172179	protein_coding	ENST00000617911	22297501	657825.000000	proximity ENSG00000172179:21297501-23297501
chr6:22956430-22956581	6	22956431	22956581	ENSG00000112273	protein_coding	ENST00000510882	22569566	386940.000000	proximity ENSG00000112273:21569566-23569566
chr6:22956430-22956581	6	22956431	22956581	ENSG00000172179	protein_coding	ENST00000617911	22297501	659005.000000	proximity ENSG00000172179:21297501-23297501
chr6:22980550-22980701	6	22980551	22980701	ENSG00000112273	protein_coding	ENST00000510882	22569566	411060.000000	proximity ENSG00000112273:21569566-23569566
chr6:22980550-22980701	6	22980551	22980701	ENSG00000172179	protein_coding	ENST00000617911	22297501	683125.000000	proximity ENSG00000172179:21297501-23297501
chr6:23003930-23004081	6	23003931	23004081	ENSG00000112273	protein_coding	ENST00000510882	22569566	434440.000000	proximity ENSG00000112273:21569566-23569566
chr6:23003930-23004081	6	23003931	23004081	ENSG00000172179	protein_coding	ENST00000617911	22297501	706505.000000	proximity ENSG00000172179:21297501-23297501
chr6:23013870-23014021	6	23013871	23014021	ENSG00000112273	protein_coding	ENST00000510882	22569566	444380.000000	proximity ENSG00000112273:21569566-23569566
chr6:23013870-23014021	6	23013871	23014021	ENSG00000172179	protein_coding	ENST00000617911	22297501	716445.000000	proximity ENSG00000172179:21297501-23297501
chr6:23016830-23016981	6	23016831	23016981	ENSG00000112273	protein_coding	ENST00000510882	22569566	447340.000000	proximity ENSG00000112273:21569566-23569566
chr6:23016830-23016981	6	23016831	23016981	ENSG00000172179	protein_coding	ENST00000617911	22297501	719405.000000	proximity ENSG00000172179:21297501-23297501
chr6:23032110-23032261	6	23032111	23032261	ENSG00000112273	protein_coding	ENST00000510882	22569566	462620.000000	proximity ENSG00000112273:21569566-23569566
chr6:23032110-23032261	6	23032111	23032261	ENSG00000172179	protein_coding	ENST00000617911	22297501	734685.000000	proximity ENSG00000172179:21297501-23297501
chr6:23073931-23074082	6	23073932	23074082	ENSG00000112273	protein_coding	ENST00000510882	22569566	504441.000000	proximity ENSG00000112273:21569566-23569566
chr6:23073931-23074082	6	23073932	23074082	ENSG00000172179	protein_coding	ENST00000617911	22297501	776506.000000	proximity ENSG00000172179:21297501-23297501
chr6:23081791-23081942	6	23081792	23081942	ENSG00000112273	protein_coding	ENST00000510882	22569566	512301.000000	proximity ENSG00000112273:21569566-23569566
chr6:23081791-23081942	6	23081792	23081942	ENSG00000172179	protein_coding	ENST00000617911	22297501	784366.000000	proximity ENSG00000172179:21297501-23297501
chr6:23091911-23092062	6	23091912	23092062	ENSG00000112273	protein_coding	ENST00000510882	22569566	522421.000000	proximity ENSG00000112273:21569566-23569566
chr6:23091911-23092062	6	23091912	23092062	ENSG00000172179	protein_coding	ENST00000617911	22297501	794486.000000	proximity ENSG00000172179:21297501-23297501
chr6:23107091-23107242	6	23107092	23107242	ENSG00000112273	protein_coding	ENST00000510882	22569566	537601.000000	proximity ENSG00000112273:21569566-23569566
chr6:23107091-23107242	6	23107092	23107242	ENSG00000172179	protein_coding	ENST00000617911	22297501	809666.000000	proximity ENSG00000172179:21297501-23297501
chr6:23112071-23112222	6	23112072	23112222	ENSG00000112273	protein_coding	ENST00000510882	22569566	542581.000000	proximity ENSG00000112273:21569566-23569566
chr6:23112071-23112222	6	23112072	23112222	ENSG00000172179	protein_coding	ENST00000617911	22297501	814646.000000	proximity ENSG00000172179:21297501-23297501
chr6:23137711-23137862	6	23137712	23137862	ENSG00000112273	protein_coding	ENST00000510882	22569566	568221.000000	proximity ENSG00000112273:21569566-23569566
chr6:23137711-23137862	6	23137712	23137862	ENSG00000152954	protein_coding	ENST00000944487	24126154	988367.000000	proximity ENSG00000152954:23126154-25126154
chr6:23137711-23137862	6	23137712	23137862	ENSG00000172179	protein_coding	ENST00000617911	22297501	840286.000000	proximity ENSG00000172179:21297501-23297501
chr6:23145951-23146102	6	23145952	23146102	ENSG00000112273	protein_coding	ENST00000510882	22569566	576461.000000	proximity ENSG00000112273:21569566-23569566
chr6:23145951-23146102	6	23145952	23146102	ENSG00000152954	protein_coding	ENST00000944487	24126154	980127.000000	proximity ENSG00000152954:23126154-25126154
chr6:23145951-23146102	6	23145952	23146102	ENSG00000172179	protein_coding	ENST00000617911	22297501	848526.000000	proximity ENSG00000172179:21297501-23297501
chr6:2316625-2316776	6	2316626	2316776	ENSG00000021355	protein_coding	ENST00000878907	2841863	525162.000000	proximity ENSG00000021355:1841863-3841863
chr6:2316625-2316776	6	2316626	2316776	ENSG00000054598	protein_coding	ENST00000645831	1609915	706786.000000	proximity ENSG00000054598:609915-2609915
chr6:2316625-2316776	6	2316626	2316776	ENSG00000112699	protein_coding	ENST00000950953	2245605	71096.000000	proximity ENSG00000112699:1245605-3245605
chr6:2316625-2316776	6	2316626	2316776	ENSG00000124535	protein_coding	ENST00000380773	2765393	448692.000000	proximity ENSG00000124535:1765393-3765393
chr6:2316625-2316776	6	2316626	2316776	ENSG00000124570	protein_coding	ENST00000644178	2970743	654042.000000	proximity ENSG00000124570:1970743-3970743
chr6:2316625-2316776	6	2316626	2316776	ENSG00000124588	protein_coding	ENST00000952438	2999823	683122.000000	proximity ENSG00000124588:1999823-3999823
chr6:2316625-2316776	6	2316626	2316776	ENSG00000137267	protein_coding	ENST00000333628	3157544	840843.000000	proximity ENSG00000137267:2157544-4157544
chr6:2316625-2316776	6	2316626	2316776	ENSG00000137273	protein_coding	ENST00000645481	1389576	927125.000000	proximity ENSG00000137273:389576-2389576
chr6:2316625-2316776	6	2316626	2316776	ENSG00000137274	protein_coding	ENST00000434640	3118374	801673.000000	proximity ENSG00000137274:2118374-4118374
chr6:2316625-2316776	6	2316626	2316776	ENSG00000137275	protein_coding	ENST00000858494	3068585	751884.000000	proximity ENSG00000137275:2068585-4068585
chr6:2316625-2316776	6	2316626	2316776	ENSG00000137285	protein_coding	ENST00000259818	3227653	910952.000000	proximity ENSG00000137285:2227653-4227653
chr6:2316625-2316776	6	2316626	2316776	ENSG00000145949	protein_coding	ENST00000866488	2766264	449563.000000	proximity ENSG00000145949:1766264-3766264
chr6:2316625-2316776	6	2316626	2316776	ENSG00000170542	protein_coding	ENST00000893932	2903309	586608.000000	proximity ENSG00000170542:1903309-3903309
chr6:2316625-2316776	6	2316626	2316776	ENSG00000180822	protein_coding	ENST00000473000	3258961	942260.000000	proximity ENSG00000180822:2258961-4258961
chr6:23173371-23173522	6	23173372	23173522	ENSG00000112273	protein_coding	ENST00000510882	22569566	603881.000000	proximity ENSG00000112273:21569566-23569566
chr6:23173371-23173522	6	23173372	23173522	ENSG00000152954	protein_coding	ENST00000944487	24126154	952707.000000	proximity ENSG00000152954:23126154-25126154
chr6:23173371-23173522	6	23173372	23173522	ENSG00000172179	protein_coding	ENST00000617911	22297501	875946.000000	proximity ENSG00000172179:21297501-23297501
chr6:23174731-23174882	6	23174732	23174882	ENSG00000112273	protein_coding	ENST00000510882	22569566	605241.000000	proximity ENSG00000112273:21569566-23569566
chr6:23174731-23174882	6	23174732	23174882	ENSG00000152954	protein_coding	ENST00000944487	24126154	951347.000000	proximity ENSG00000152954:23126154-25126154
chr6:23174731-23174882	6	23174732	23174882	ENSG00000172179	protein_coding	ENST00000617911	22297501	877306.000000	proximity ENSG00000172179:21297501-23297501
chr6:23174911-23175062	6	23174912	23175062	ENSG00000112273	protein_coding	ENST00000510882	22569566	605421.000000	proximity ENSG00000112273:21569566-23569566
chr6:23174911-23175062	6	23174912	23175062	ENSG00000152954	protein_coding	ENST00000944487	24126154	951167.000000	proximity ENSG00000152954:23126154-25126154
chr6:23174911-23175062	6	23174912	23175062	ENSG00000172179	protein_coding	ENST00000617911	22297501	877486.000000	proximity ENSG00000172179:21297501-23297501
chr6:23175131-23175282	6	23175132	23175282	ENSG00000112273	protein_coding	ENST00000510882	22569566	605641.000000	proximity ENSG00000112273:21569566-23569566
chr6:23175131-23175282	6	23175132	23175282	ENSG00000152954	protein_coding	ENST00000944487	24126154	950947.000000	proximity ENSG00000152954:23126154-25126154
chr6:23175131-23175282	6	23175132	23175282	ENSG00000172179	protein_coding	ENST00000617911	22297501	877706.000000	proximity ENSG00000172179:21297501-23297501
chr6:23175531-23175682	6	23175532	23175682	ENSG00000112273	protein_coding	ENST00000510882	22569566	606041.000000	proximity ENSG00000112273:21569566-23569566
chr6:23175531-23175682	6	23175532	23175682	ENSG00000152954	protein_coding	ENST00000944487	24126154	950547.000000	proximity ENSG00000152954:23126154-25126154
chr6:23175531-23175682	6	23175532	23175682	ENSG00000172179	protein_coding	ENST00000617911	22297501	878106.000000	proximity ENSG00000172179:21297501-23297501
chr6:23180771-23180922	6	23180772	23180922	ENSG00000112273	protein_coding	ENST00000510882	22569566	611281.000000	proximity ENSG00000112273:21569566-23569566
chr6:23180771-23180922	6	23180772	23180922	ENSG00000152954	protein_coding	ENST00000944487	24126154	945307.000000	proximity ENSG00000152954:23126154-25126154
chr6:23180771-23180922	6	23180772	23180922	ENSG00000172179	protein_coding	ENST00000617911	22297501	883346.000000	proximity ENSG00000172179:21297501-23297501
chr6:23213291-23213442	6	23213292	23213442	ENSG00000112273	protein_coding	ENST00000510882	22569566	643801.000000	proximity ENSG00000112273:21569566-23569566
chr6:23213291-23213442	6	23213292	23213442	ENSG00000152954	protein_coding	ENST00000944487	24126154	912787.000000	proximity ENSG00000152954:23126154-25126154
chr6:23213291-23213442	6	23213292	23213442	ENSG00000172179	protein_coding	ENST00000617911	22297501	915866.000000	proximity ENSG00000172179:21297501-23297501
chr6:23213751-23213902	6	23213752	23213902	ENSG00000112273	protein_coding	ENST00000510882	22569566	644261.000000	proximity ENSG00000112273:21569566-23569566
chr6:23213751-23213902	6	23213752	23213902	ENSG00000152954	protein_coding	ENST00000944487	24126154	912327.000000	proximity ENSG00000152954:23126154-25126154
chr6:23213751-23213902	6	23213752	23213902	ENSG00000172179	protein_coding	ENST00000617911	22297501	916326.000000	proximity ENSG00000172179:21297501-23297501
chr6:23218811-23218962	6	23218812	23218962	ENSG00000112273	protein_coding	ENST00000510882	22569566	649321.000000	proximity ENSG00000112273:21569566-23569566
chr6:23218811-23218962	6	23218812	23218962	ENSG00000152954	protein_coding	ENST00000944487	24126154	907267.000000	proximity ENSG00000152954:23126154-25126154
chr6:23218811-23218962	6	23218812	23218962	ENSG00000172179	protein_coding	ENST00000617911	22297501	921386.000000	proximity ENSG00000172179:21297501-23297501
chr6:23244391-23244542	6	23244392	23244542	ENSG00000112273	protein_coding	ENST00000510882	22569566	674901.000000	proximity ENSG00000112273:21569566-23569566
chr6:23244391-23244542	6	23244392	23244542	ENSG00000152954	protein_coding	ENST00000944487	24126154	881687.000000	proximity ENSG00000152954:23126154-25126154
chr6:23244391-23244542	6	23244392	23244542	ENSG00000172179	protein_coding	ENST00000617911	22297501	946966.000000	proximity ENSG00000172179:21297501-23297501
chr6:23245751-23245902	6	23245752	23245902	ENSG00000112273	protein_coding	ENST00000510882	22569566	676261.000000	proximity ENSG00000112273:21569566-23569566
chr6:23245751-23245902	6	23245752	23245902	ENSG00000152954	protein_coding	ENST00000944487	24126154	880327.000000	proximity ENSG00000152954:23126154-25126154
chr6:23245751-23245902	6	23245752	23245902	ENSG00000172179	protein_coding	ENST00000617911	22297501	948326.000000	proximity ENSG00000172179:21297501-23297501
chr6:23269571-23269722	6	23269572	23269722	ENSG00000112273	protein_coding	ENST00000510882	22569566	700081.000000	proximity ENSG00000112273:21569566-23569566
chr6:23269571-23269722	6	23269572	23269722	ENSG00000152954	protein_coding	ENST00000944487	24126154	856507.000000	proximity ENSG00000152954:23126154-25126154
chr6:23269571-23269722	6	23269572	23269722	ENSG00000172179	protein_coding	ENST00000617911	22297501	972146.000000	proximity ENSG00000172179:21297501-23297501
chr6:23280571-23280722	6	23280572	23280722	ENSG00000112273	protein_coding	ENST00000510882	22569566	711081.000000	proximity ENSG00000112273:21569566-23569566
chr6:23280571-23280722	6	23280572	23280722	ENSG00000152954	protein_coding	ENST00000944487	24126154	845507.000000	proximity ENSG00000152954:23126154-25126154
chr6:23280571-23280722	6	23280572	23280722	ENSG00000172179	protein_coding	ENST00000617911	22297501	983146.000000	proximity ENSG00000172179:21297501-23297501
chr6:23282351-23282502	6	23282352	23282502	ENSG00000112273	protein_coding	ENST00000510882	22569566	712861.000000	proximity ENSG00000112273:21569566-23569566
chr6:23282351-23282502	6	23282352	23282502	ENSG00000152954	protein_coding	ENST00000944487	24126154	843727.000000	proximity ENSG00000152954:23126154-25126154
chr6:23282351-23282502	6	23282352	23282502	ENSG00000172179	protein_coding	ENST00000617911	22297501	984926.000000	proximity ENSG00000172179:21297501-23297501
chr6:23316211-23316362	6	23316212	23316362	ENSG00000112273	protein_coding	ENST00000510882	22569566	746721.000000	proximity ENSG00000112273:21569566-23569566
chr6:23316211-23316362	6	23316212	23316362	ENSG00000152954	protein_coding	ENST00000944487	24126154	809867.000000	proximity ENSG00000152954:23126154-25126154
chr6:23349631-23349782	6	23349632	23349782	ENSG00000112273	protein_coding	ENST00000510882	22569566	780141.000000	proximity ENSG00000112273:21569566-23569566
chr6:23349631-23349782	6	23349632	23349782	ENSG00000152954	protein_coding	ENST00000944487	24126154	776447.000000	proximity ENSG00000152954:23126154-25126154
chr6:23350871-23351022	6	23350872	23351022	ENSG00000112273	protein_coding	ENST00000510882	22569566	781381.000000	proximity ENSG00000112273:21569566-23569566
chr6:23350871-23351022	6	23350872	23351022	ENSG00000152954	protein_coding	ENST00000944487	24126154	775207.000000	proximity ENSG00000152954:23126154-25126154
chr6:23394811-23394962	6	23394812	23394962	ENSG00000112273	protein_coding	ENST00000510882	22569566	825321.000000	proximity ENSG00000112273:21569566-23569566
chr6:23394811-23394962	6	23394812	23394962	ENSG00000146038	protein_coding	ENST00000378454	24358059	963172.000000	proximity ENSG00000146038:23358059-25358059
chr6:23394811-23394962	6	23394812	23394962	ENSG00000152954	protein_coding	ENST00000944487	24126154	731267.000000	proximity ENSG00000152954:23126154-25126154
chr6:23413751-23413902	6	23413752	23413902	ENSG00000112273	protein_coding	ENST00000510882	22569566	844261.000000	proximity ENSG00000112273:21569566-23569566
chr6:23413751-23413902	6	23413752	23413902	ENSG00000124532	protein_coding	ENST00000443868	24402908	989081.000000	proximity ENSG00000124532:23402908-25402908
chr6:23413751-23413902	6	23413752	23413902	ENSG00000146038	protein_coding	ENST00000378454	24358059	944232.000000	proximity ENSG00000146038:23358059-25358059
chr6:23413751-23413902	6	23413752	23413902	ENSG00000152954	protein_coding	ENST00000944487	24126154	712327.000000	proximity ENSG00000152954:23126154-25126154
chr6:23413911-23414062	6	23413912	23414062	ENSG00000112273	protein_coding	ENST00000510882	22569566	844421.000000	proximity ENSG00000112273:21569566-23569566
chr6:23413911-23414062	6	23413912	23414062	ENSG00000124532	protein_coding	ENST00000443868	24402908	988921.000000	proximity ENSG00000124532:23402908-25402908
chr6:23413911-23414062	6	23413912	23414062	ENSG00000146038	protein_coding	ENST00000378454	24358059	944072.000000	proximity ENSG00000146038:23358059-25358059
chr6:23413911-23414062	6	23413912	23414062	ENSG00000152954	protein_coding	ENST00000944487	24126154	712167.000000	proximity ENSG00000152954:23126154-25126154
chr6:23414171-23414322	6	23414172	23414322	ENSG00000112273	protein_coding	ENST00000510882	22569566	844681.000000	proximity ENSG00000112273:21569566-23569566
chr6:23414171-23414322	6	23414172	23414322	ENSG00000124532	protein_coding	ENST00000443868	24402908	988661.000000	proximity ENSG00000124532:23402908-25402908
chr6:23414171-23414322	6	23414172	23414322	ENSG00000146038	protein_coding	ENST00000378454	24358059	943812.000000	proximity ENSG00000146038:23358059-25358059
chr6:23414171-23414322	6	23414172	23414322	ENSG00000152954	protein_coding	ENST00000944487	24126154	711907.000000	proximity ENSG00000152954:23126154-25126154
chr6:23414336-23414487	6	23414337	23414487	ENSG00000112273	protein_coding	ENST00000510882	22569566	844846.000000	proximity ENSG00000112273:21569566-23569566
chr6:23414336-23414487	6	23414337	23414487	ENSG00000124532	protein_coding	ENST00000443868	24402908	988496.000000	proximity ENSG00000124532:23402908-25402908
chr6:23414336-23414487	6	23414337	23414487	ENSG00000146038	protein_coding	ENST00000378454	24358059	943647.000000	proximity ENSG00000146038:23358059-25358059
chr6:23414336-23414487	6	23414337	23414487	ENSG00000152954	protein_coding	ENST00000944487	24126154	711742.000000	proximity ENSG00000152954:23126154-25126154
chr6:23445451-23445602	6	23445452	23445602	ENSG00000112273	protein_coding	ENST00000510882	22569566	875961.000000	proximity ENSG00000112273:21569566-23569566
chr6:23445451-23445602	6	23445452	23445602	ENSG00000124532	protein_coding	ENST00000443868	24402908	957381.000000	proximity ENSG00000124532:23402908-25402908
chr6:23445451-23445602	6	23445452	23445602	ENSG00000146038	protein_coding	ENST00000378454	24358059	912532.000000	proximity ENSG00000146038:23358059-25358059
chr6:23445451-23445602	6	23445452	23445602	ENSG00000152954	protein_coding	ENST00000944487	24126154	680627.000000	proximity ENSG00000152954:23126154-25126154
chr6:23446511-23446662	6	23446512	23446662	ENSG00000112273	protein_coding	ENST00000510882	22569566	877021.000000	proximity ENSG00000112273:21569566-23569566
chr6:23446511-23446662	6	23446512	23446662	ENSG00000124532	protein_coding	ENST00000443868	24402908	956321.000000	proximity ENSG00000124532:23402908-25402908
chr6:23446511-23446662	6	23446512	23446662	ENSG00000146038	protein_coding	ENST00000378454	24358059	911472.000000	proximity ENSG00000146038:23358059-25358059
chr6:23446511-23446662	6	23446512	23446662	ENSG00000152954	protein_coding	ENST00000944487	24126154	679567.000000	proximity ENSG00000152954:23126154-25126154
chr6:23454191-23454342	6	23454192	23454342	ENSG00000112273	protein_coding	ENST00000510882	22569566	884701.000000	proximity ENSG00000112273:21569566-23569566
chr6:23454191-23454342	6	23454192	23454342	ENSG00000124532	protein_coding	ENST00000443868	24402908	948641.000000	proximity ENSG00000124532:23402908-25402908
chr6:23454191-23454342	6	23454192	23454342	ENSG00000146038	protein_coding	ENST00000378454	24358059	903792.000000	proximity ENSG00000146038:23358059-25358059
chr6:23454191-23454342	6	23454192	23454342	ENSG00000152954	protein_coding	ENST00000944487	24126154	671887.000000	proximity ENSG00000152954:23126154-25126154
chr6:23456491-23456642	6	23456492	23456642	ENSG00000112273	protein_coding	ENST00000510882	22569566	887001.000000	proximity ENSG00000112273:21569566-23569566
chr6:23456491-23456642	6	23456492	23456642	ENSG00000124532	protein_coding	ENST00000443868	24402908	946341.000000	proximity ENSG00000124532:23402908-25402908
chr6:23456491-23456642	6	23456492	23456642	ENSG00000146038	protein_coding	ENST00000378454	24358059	901492.000000	proximity ENSG00000146038:23358059-25358059
chr6:23456491-23456642	6	23456492	23456642	ENSG00000152954	protein_coding	ENST00000944487	24126154	669587.000000	proximity ENSG00000152954:23126154-25126154
chr6:23498091-23498242	6	23498092	23498242	ENSG00000112273	protein_coding	ENST00000510882	22569566	928601.000000	proximity ENSG00000112273:21569566-23569566
chr6:23498091-23498242	6	23498092	23498242	ENSG00000112293	protein_coding	ENST00000230036	24489578	991411.000000	proximity ENSG00000112293:23489578-25489578
chr6:23498091-23498242	6	23498092	23498242	ENSG00000112294	protein_coding	ENST00000859835	24494798	996631.000000	proximity ENSG00000112294:23494798-25494798
chr6:23498091-23498242	6	23498092	23498242	ENSG00000124532	protein_coding	ENST00000443868	24402908	904741.000000	proximity ENSG00000124532:23402908-25402908
chr6:23498091-23498242	6	23498092	23498242	ENSG00000146038	protein_coding	ENST00000378454	24358059	859892.000000	proximity ENSG00000146038:23358059-25358059
chr6:23498091-23498242	6	23498092	23498242	ENSG00000152954	protein_coding	ENST00000944487	24126154	627987.000000	proximity ENSG00000152954:23126154-25126154
chr6:23505091-23505242	6	23505092	23505242	ENSG00000112273	protein_coding	ENST00000510882	22569566	935601.000000	proximity ENSG00000112273:21569566-23569566
chr6:23505091-23505242	6	23505092	23505242	ENSG00000112293	protein_coding	ENST00000230036	24489578	984411.000000	proximity ENSG00000112293:23489578-25489578
chr6:23505091-23505242	6	23505092	23505242	ENSG00000112294	protein_coding	ENST00000859835	24494798	989631.000000	proximity ENSG00000112294:23494798-25494798
chr6:23505091-23505242	6	23505092	23505242	ENSG00000124532	protein_coding	ENST00000443868	24402908	897741.000000	proximity ENSG00000124532:23402908-25402908
chr6:23505091-23505242	6	23505092	23505242	ENSG00000146038	protein_coding	ENST00000378454	24358059	852892.000000	proximity ENSG00000146038:23358059-25358059
chr6:23505091-23505242	6	23505092	23505242	ENSG00000152954	protein_coding	ENST00000944487	24126154	620987.000000	proximity ENSG00000152954:23126154-25126154
chr6:23505271-23505422	6	23505272	23505422	ENSG00000112273	protein_coding	ENST00000510882	22569566	935781.000000	proximity ENSG00000112273:21569566-23569566
chr6:23505271-23505422	6	23505272	23505422	ENSG00000112293	protein_coding	ENST00000230036	24489578	984231.000000	proximity ENSG00000112293:23489578-25489578
chr6:23505271-23505422	6	23505272	23505422	ENSG00000112294	protein_coding	ENST00000859835	24494798	989451.000000	proximity ENSG00000112294:23494798-25494798
chr6:23505271-23505422	6	23505272	23505422	ENSG00000124532	protein_coding	ENST00000443868	24402908	897561.000000	proximity ENSG00000124532:23402908-25402908
chr6:23505271-23505422	6	23505272	23505422	ENSG00000146038	protein_coding	ENST00000378454	24358059	852712.000000	proximity ENSG00000146038:23358059-25358059
chr6:23505271-23505422	6	23505272	23505422	ENSG00000152954	protein_coding	ENST00000944487	24126154	620807.000000	proximity ENSG00000152954:23126154-25126154
chr6:2352005-2352156	6	2352006	2352156	ENSG00000021355	protein_coding	ENST00000878907	2841863	489782.000000	proximity ENSG00000021355:1841863-3841863
chr6:2352005-2352156	6	2352006	2352156	ENSG00000054598	protein_coding	ENST00000645831	1609915	742166.000000	proximity ENSG00000054598:609915-2609915
chr6:2352005-2352156	6	2352006	2352156	ENSG00000112699	protein_coding	ENST00000950953	2245605	106476.000000	proximity ENSG00000112699:1245605-3245605
chr6:2352005-2352156	6	2352006	2352156	ENSG00000124535	protein_coding	ENST00000380773	2765393	413312.000000	proximity ENSG00000124535:1765393-3765393
chr6:2352005-2352156	6	2352006	2352156	ENSG00000124570	protein_coding	ENST00000644178	2970743	618662.000000	proximity ENSG00000124570:1970743-3970743
chr6:2352005-2352156	6	2352006	2352156	ENSG00000124588	protein_coding	ENST00000952438	2999823	647742.000000	proximity ENSG00000124588:1999823-3999823
chr6:2352005-2352156	6	2352006	2352156	ENSG00000137267	protein_coding	ENST00000333628	3157544	805463.000000	proximity ENSG00000137267:2157544-4157544
chr6:2352005-2352156	6	2352006	2352156	ENSG00000137273	protein_coding	ENST00000645481	1389576	962505.000000	proximity ENSG00000137273:389576-2389576
chr6:2352005-2352156	6	2352006	2352156	ENSG00000137274	protein_coding	ENST00000434640	3118374	766293.000000	proximity ENSG00000137274:2118374-4118374
chr6:2352005-2352156	6	2352006	2352156	ENSG00000137275	protein_coding	ENST00000858494	3068585	716504.000000	proximity ENSG00000137275:2068585-4068585
chr6:2352005-2352156	6	2352006	2352156	ENSG00000137285	protein_coding	ENST00000259818	3227653	875572.000000	proximity ENSG00000137285:2227653-4227653
chr6:2352005-2352156	6	2352006	2352156	ENSG00000145949	protein_coding	ENST00000866488	2766264	414183.000000	proximity ENSG00000145949:1766264-3766264
chr6:2352005-2352156	6	2352006	2352156	ENSG00000170542	protein_coding	ENST00000893932	2903309	551228.000000	proximity ENSG00000170542:1903309-3903309
chr6:2352005-2352156	6	2352006	2352156	ENSG00000180822	protein_coding	ENST00000473000	3258961	906880.000000	proximity ENSG00000180822:2258961-4258961
chr6:2352205-2352356	6	2352206	2352356	ENSG00000021355	protein_coding	ENST00000878907	2841863	489582.000000	proximity ENSG00000021355:1841863-3841863
chr6:2352205-2352356	6	2352206	2352356	ENSG00000054598	protein_coding	ENST00000645831	1609915	742366.000000	proximity ENSG00000054598:609915-2609915
chr6:2352205-2352356	6	2352206	2352356	ENSG00000112699	protein_coding	ENST00000950953	2245605	106676.000000	proximity ENSG00000112699:1245605-3245605
chr6:2352205-2352356	6	2352206	2352356	ENSG00000124535	protein_coding	ENST00000380773	2765393	413112.000000	proximity ENSG00000124535:1765393-3765393
chr6:2352205-2352356	6	2352206	2352356	ENSG00000124570	protein_coding	ENST00000644178	2970743	618462.000000	proximity ENSG00000124570:1970743-3970743
chr6:2352205-2352356	6	2352206	2352356	ENSG00000124588	protein_coding	ENST00000952438	2999823	647542.000000	proximity ENSG00000124588:1999823-3999823
chr6:2352205-2352356	6	2352206	2352356	ENSG00000137267	protein_coding	ENST00000333628	3157544	805263.000000	proximity ENSG00000137267:2157544-4157544
chr6:2352205-2352356	6	2352206	2352356	ENSG00000137273	protein_coding	ENST00000645481	1389576	962705.000000	proximity ENSG00000137273:389576-2389576
chr6:2352205-2352356	6	2352206	2352356	ENSG00000137274	protein_coding	ENST00000434640	3118374	766093.000000	proximity ENSG00000137274:2118374-4118374
chr6:2352205-2352356	6	2352206	2352356	ENSG00000137275	protein_coding	ENST00000858494	3068585	716304.000000	proximity ENSG00000137275:2068585-4068585
chr6:2352205-2352356	6	2352206	2352356	ENSG00000137285	protein_coding	ENST00000259818	3227653	875372.000000	proximity ENSG00000137285:2227653-4227653
chr6:2352205-2352356	6	2352206	2352356	ENSG00000145949	protein_coding	ENST00000866488	2766264	413983.000000	proximity ENSG00000145949:1766264-3766264
chr6:2352205-2352356	6	2352206	2352356	ENSG00000170542	protein_coding	ENST00000893932	2903309	551028.000000	proximity ENSG00000170542:1903309-3903309
chr6:2352205-2352356	6	2352206	2352356	ENSG00000180822	protein_coding	ENST00000473000	3258961	906680.000000	proximity ENSG00000180822:2258961-4258961
chr6:23526671-23526822	6	23526672	23526822	ENSG00000112273	protein_coding	ENST00000510882	22569566	957181.000000	proximity ENSG00000112273:21569566-23569566
chr6:23526671-23526822	6	23526672	23526822	ENSG00000112293	protein_coding	ENST00000230036	24489578	962831.000000	proximity ENSG00000112293:23489578-25489578
chr6:23526671-23526822	6	23526672	23526822	ENSG00000112294	protein_coding	ENST00000859835	24494798	968051.000000	proximity ENSG00000112294:23494798-25494798
chr6:23526671-23526822	6	23526672	23526822	ENSG00000124532	protein_coding	ENST00000443868	24402908	876161.000000	proximity ENSG00000124532:23402908-25402908
chr6:23526671-23526822	6	23526672	23526822	ENSG00000146038	protein_coding	ENST00000378454	24358059	831312.000000	proximity ENSG00000146038:23358059-25358059
chr6:23526671-23526822	6	23526672	23526822	ENSG00000152954	protein_coding	ENST00000944487	24126154	599407.000000	proximity ENSG00000152954:23126154-25126154
chr6:23532311-23532462	6	23532312	23532462	ENSG00000112273	protein_coding	ENST00000510882	22569566	962821.000000	proximity ENSG00000112273:21569566-23569566
chr6:23532311-23532462	6	23532312	23532462	ENSG00000112293	protein_coding	ENST00000230036	24489578	957191.000000	proximity ENSG00000112293:23489578-25489578
chr6:23532311-23532462	6	23532312	23532462	ENSG00000112294	protein_coding	ENST00000859835	24494798	962411.000000	proximity ENSG00000112294:23494798-25494798
chr6:23532311-23532462	6	23532312	23532462	ENSG00000124532	protein_coding	ENST00000443868	24402908	870521.000000	proximity ENSG00000124532:23402908-25402908
chr6:23532311-23532462	6	23532312	23532462	ENSG00000146038	protein_coding	ENST00000378454	24358059	825672.000000	proximity ENSG00000146038:23358059-25358059
chr6:23532311-23532462	6	23532312	23532462	ENSG00000152954	protein_coding	ENST00000944487	24126154	593767.000000	proximity ENSG00000152954:23126154-25126154
chr6:23534111-23534262	6	23534112	23534262	ENSG00000112273	protein_coding	ENST00000510882	22569566	964621.000000	proximity ENSG00000112273:21569566-23569566
chr6:23534111-23534262	6	23534112	23534262	ENSG00000112293	protein_coding	ENST00000230036	24489578	955391.000000	proximity ENSG00000112293:23489578-25489578
chr6:23534111-23534262	6	23534112	23534262	ENSG00000112294	protein_coding	ENST00000859835	24494798	960611.000000	proximity ENSG00000112294:23494798-25494798
chr6:23534111-23534262	6	23534112	23534262	ENSG00000124532	protein_coding	ENST00000443868	24402908	868721.000000	proximity ENSG00000124532:23402908-25402908
chr6:23534111-23534262	6	23534112	23534262	ENSG00000146038	protein_coding	ENST00000378454	24358059	823872.000000	proximity ENSG00000146038:23358059-25358059
chr6:23534111-23534262	6	23534112	23534262	ENSG00000152954	protein_coding	ENST00000944487	24126154	591967.000000	proximity ENSG00000152954:23126154-25126154
chr6:2353825-2353976	6	2353826	2353976	ENSG00000021355	protein_coding	ENST00000878907	2841863	487962.000000	proximity ENSG00000021355:1841863-3841863
chr6:2353825-2353976	6	2353826	2353976	ENSG00000054598	protein_coding	ENST00000645831	1609915	743986.000000	proximity ENSG00000054598:609915-2609915
chr6:2353825-2353976	6	2353826	2353976	ENSG00000112699	protein_coding	ENST00000950953	2245605	108296.000000	proximity ENSG00000112699:1245605-3245605
chr6:2353825-2353976	6	2353826	2353976	ENSG00000124535	protein_coding	ENST00000380773	2765393	411492.000000	proximity ENSG00000124535:1765393-3765393
chr6:2353825-2353976	6	2353826	2353976	ENSG00000124570	protein_coding	ENST00000644178	2970743	616842.000000	proximity ENSG00000124570:1970743-3970743
chr6:2353825-2353976	6	2353826	2353976	ENSG00000124588	protein_coding	ENST00000952438	2999823	645922.000000	proximity ENSG00000124588:1999823-3999823
chr6:2353825-2353976	6	2353826	2353976	ENSG00000137267	protein_coding	ENST00000333628	3157544	803643.000000	proximity ENSG00000137267:2157544-4157544
chr6:2353825-2353976	6	2353826	2353976	ENSG00000137273	protein_coding	ENST00000645481	1389576	964325.000000	proximity ENSG00000137273:389576-2389576
chr6:2353825-2353976	6	2353826	2353976	ENSG00000137274	protein_coding	ENST00000434640	3118374	764473.000000	proximity ENSG00000137274:2118374-4118374
chr6:2353825-2353976	6	2353826	2353976	ENSG00000137275	protein_coding	ENST00000858494	3068585	714684.000000	proximity ENSG00000137275:2068585-4068585
chr6:2353825-2353976	6	2353826	2353976	ENSG00000137285	protein_coding	ENST00000259818	3227653	873752.000000	proximity ENSG00000137285:2227653-4227653
chr6:2353825-2353976	6	2353826	2353976	ENSG00000145949	protein_coding	ENST00000866488	2766264	412363.000000	proximity ENSG00000145949:1766264-3766264
chr6:2353825-2353976	6	2353826	2353976	ENSG00000170542	protein_coding	ENST00000893932	2903309	549408.000000	proximity ENSG00000170542:1903309-3903309
chr6:2353825-2353976	6	2353826	2353976	ENSG00000180822	protein_coding	ENST00000473000	3258961	905060.000000	proximity ENSG00000180822:2258961-4258961
chr6:2353985-2354136	6	2353986	2354136	ENSG00000021355	protein_coding	ENST00000878907	2841863	487802.000000	proximity ENSG00000021355:1841863-3841863
chr6:2353985-2354136	6	2353986	2354136	ENSG00000054598	protein_coding	ENST00000645831	1609915	744146.000000	proximity ENSG00000054598:609915-2609915
chr6:2353985-2354136	6	2353986	2354136	ENSG00000112699	protein_coding	ENST00000950953	2245605	108456.000000	proximity ENSG00000112699:1245605-3245605
chr6:2353985-2354136	6	2353986	2354136	ENSG00000124535	protein_coding	ENST00000380773	2765393	411332.000000	proximity ENSG00000124535:1765393-3765393
chr6:2353985-2354136	6	2353986	2354136	ENSG00000124570	protein_coding	ENST00000644178	2970743	616682.000000	proximity ENSG00000124570:1970743-3970743
chr6:2353985-2354136	6	2353986	2354136	ENSG00000124588	protein_coding	ENST00000952438	2999823	645762.000000	proximity ENSG00000124588:1999823-3999823
chr6:2353985-2354136	6	2353986	2354136	ENSG00000137267	protein_coding	ENST00000333628	3157544	803483.000000	proximity ENSG00000137267:2157544-4157544
chr6:2353985-2354136	6	2353986	2354136	ENSG00000137273	protein_coding	ENST00000645481	1389576	964485.000000	proximity ENSG00000137273:389576-2389576
chr6:2353985-2354136	6	2353986	2354136	ENSG00000137274	protein_coding	ENST00000434640	3118374	764313.000000	proximity ENSG00000137274:2118374-4118374
chr6:2353985-2354136	6	2353986	2354136	ENSG00000137275	protein_coding	ENST00000858494	3068585	714524.000000	proximity ENSG00000137275:2068585-4068585
chr6:2353985-2354136	6	2353986	2354136	ENSG00000137285	protein_coding	ENST00000259818	3227653	873592.000000	proximity ENSG00000137285:2227653-4227653
chr6:2353985-2354136	6	2353986	2354136	ENSG00000145949	protein_coding	ENST00000866488	2766264	412203.000000	proximity ENSG00000145949:1766264-3766264
chr6:2353985-2354136	6	2353986	2354136	ENSG00000170542	protein_coding	ENST00000893932	2903309	549248.000000	proximity ENSG00000170542:1903309-3903309
chr6:2353985-2354136	6	2353986	2354136	ENSG00000180822	protein_coding	ENST00000473000	3258961	904900.000000	proximity ENSG00000180822:2258961-4258961
chr6:23547996-23548147	6	23547997	23548147	ENSG00000112273	protein_coding	ENST00000510882	22569566	978506.000000	proximity ENSG00000112273:21569566-23569566
chr6:23547996-23548147	6	23547997	23548147	ENSG00000112293	protein_coding	ENST00000230036	24489578	941506.000000	proximity ENSG00000112293:23489578-25489578
chr6:23547996-23548147	6	23547997	23548147	ENSG00000112294	protein_coding	ENST00000859835	24494798	946726.000000	proximity ENSG00000112294:23494798-25494798
chr6:23547996-23548147	6	23547997	23548147	ENSG00000124532	protein_coding	ENST00000443868	24402908	854836.000000	proximity ENSG00000124532:23402908-25402908
chr6:23547996-23548147	6	23547997	23548147	ENSG00000146038	protein_coding	ENST00000378454	24358059	809987.000000	proximity ENSG00000146038:23358059-25358059
chr6:23547996-23548147	6	23547997	23548147	ENSG00000152954	protein_coding	ENST00000944487	24126154	578082.000000	proximity ENSG00000152954:23126154-25126154
chr6:2355285-2355436	6	2355286	2355436	ENSG00000021355	protein_coding	ENST00000878907	2841863	486502.000000	proximity ENSG00000021355:1841863-3841863
chr6:2355285-2355436	6	2355286	2355436	ENSG00000054598	protein_coding	ENST00000645831	1609915	745446.000000	proximity ENSG00000054598:609915-2609915
chr6:2355285-2355436	6	2355286	2355436	ENSG00000112699	protein_coding	ENST00000950953	2245605	109756.000000	proximity ENSG00000112699:1245605-3245605
chr6:2355285-2355436	6	2355286	2355436	ENSG00000124535	protein_coding	ENST00000380773	2765393	410032.000000	proximity ENSG00000124535:1765393-3765393
chr6:2355285-2355436	6	2355286	2355436	ENSG00000124570	protein_coding	ENST00000644178	2970743	615382.000000	proximity ENSG00000124570:1970743-3970743
chr6:2355285-2355436	6	2355286	2355436	ENSG00000124588	protein_coding	ENST00000952438	2999823	644462.000000	proximity ENSG00000124588:1999823-3999823
chr6:2355285-2355436	6	2355286	2355436	ENSG00000137267	protein_coding	ENST00000333628	3157544	802183.000000	proximity ENSG00000137267:2157544-4157544
chr6:2355285-2355436	6	2355286	2355436	ENSG00000137273	protein_coding	ENST00000645481	1389576	965785.000000	proximity ENSG00000137273:389576-2389576
chr6:2355285-2355436	6	2355286	2355436	ENSG00000137274	protein_coding	ENST00000434640	3118374	763013.000000	proximity ENSG00000137274:2118374-4118374
chr6:2355285-2355436	6	2355286	2355436	ENSG00000137275	protein_coding	ENST00000858494	3068585	713224.000000	proximity ENSG00000137275:2068585-4068585
chr6:2355285-2355436	6	2355286	2355436	ENSG00000137285	protein_coding	ENST00000259818	3227653	872292.000000	proximity ENSG00000137285:2227653-4227653
chr6:2355285-2355436	6	2355286	2355436	ENSG00000145949	protein_coding	ENST00000866488	2766264	410903.000000	proximity ENSG00000145949:1766264-3766264
chr6:2355285-2355436	6	2355286	2355436	ENSG00000170542	protein_coding	ENST00000893932	2903309	547948.000000	proximity ENSG00000170542:1903309-3903309
chr6:2355285-2355436	6	2355286	2355436	ENSG00000180822	protein_coding	ENST00000473000	3258961	903600.000000	proximity ENSG00000180822:2258961-4258961
chr6:236099-236250	6	236100	236250	ENSG00000112679	protein_coding	ENST00000604971	325167	88992.000000	proximity ENSG00000112679:1-1325167
chr6:236099-236250	6	236100	236250	ENSG00000112685	protein_coding	ENST00000930292	693052	456877.000000	proximity ENSG00000112685:1-1693052
chr6:236099-236250	6	236100	236250	ENSG00000137265	protein_coding	ENST00000380956	391752	155577.000000	proximity ENSG00000137265:1-1391752
chr6:236099-236250	6	236100	236250	ENSG00000188996	protein_coding	ENST00000380907	657100	420925.000000	proximity ENSG00000188996:1-1657100
chr6:23621111-23621262	6	23621112	23621262	ENSG00000112293	protein_coding	ENST00000230036	24489578	868391.000000	proximity ENSG00000112293:23489578-25489578
chr6:23621111-23621262	6	23621112	23621262	ENSG00000112294	protein_coding	ENST00000859835	24494798	873611.000000	proximity ENSG00000112294:23494798-25494798
chr6:23621111-23621262	6	23621112	23621262	ENSG00000124532	protein_coding	ENST00000443868	24402908	781721.000000	proximity ENSG00000124532:23402908-25402908
chr6:23621111-23621262	6	23621112	23621262	ENSG00000146038	protein_coding	ENST00000378454	24358059	736872.000000	proximity ENSG00000146038:23358059-25358059
chr6:23621111-23621262	6	23621112	23621262	ENSG00000152954	protein_coding	ENST00000944487	24126154	504967.000000	proximity ENSG00000152954:23126154-25126154
chr6:23659251-23659402	6	23659252	23659402	ENSG00000112293	protein_coding	ENST00000230036	24489578	830251.000000	proximity ENSG00000112293:23489578-25489578
chr6:23659251-23659402	6	23659252	23659402	ENSG00000112294	protein_coding	ENST00000859835	24494798	835471.000000	proximity ENSG00000112294:23494798-25494798
chr6:23659251-23659402	6	23659252	23659402	ENSG00000124532	protein_coding	ENST00000443868	24402908	743581.000000	proximity ENSG00000124532:23402908-25402908
chr6:23659251-23659402	6	23659252	23659402	ENSG00000137261	protein_coding	ENST00000535378	24646155	986828.000000	proximity ENSG00000137261:23646155-25646155
chr6:23659251-23659402	6	23659252	23659402	ENSG00000146038	protein_coding	ENST00000378454	24358059	698732.000000	proximity ENSG00000146038:23358059-25358059
chr6:23659251-23659402	6	23659252	23659402	ENSG00000152954	protein_coding	ENST00000944487	24126154	466827.000000	proximity ENSG00000152954:23126154-25126154
chr6:23701611-23701762	6	23701612	23701762	ENSG00000111802	protein_coding	ENST00000341060	24666591	964904.000000	proximity ENSG00000111802:23666591-25666591
chr6:23701611-23701762	6	23701612	23701762	ENSG00000112293	protein_coding	ENST00000230036	24489578	787891.000000	proximity ENSG00000112293:23489578-25489578
chr6:23701611-23701762	6	23701612	23701762	ENSG00000112294	protein_coding	ENST00000859835	24494798	793111.000000	proximity ENSG00000112294:23494798-25494798
chr6:23701611-23701762	6	23701612	23701762	ENSG00000112304	protein_coding	ENST00000537591	24667035	965348.000000	proximity ENSG00000112304:23667035-25667035
chr6:23701611-23701762	6	23701612	23701762	ENSG00000124532	protein_coding	ENST00000443868	24402908	701221.000000	proximity ENSG00000124532:23402908-25402908
chr6:23701611-23701762	6	23701612	23701762	ENSG00000137261	protein_coding	ENST00000535378	24646155	944468.000000	proximity ENSG00000137261:23646155-25646155
chr6:23701611-23701762	6	23701612	23701762	ENSG00000146038	protein_coding	ENST00000378454	24358059	656372.000000	proximity ENSG00000146038:23358059-25358059
chr6:23701611-23701762	6	23701612	23701762	ENSG00000152954	protein_coding	ENST00000944487	24126154	424467.000000	proximity ENSG00000152954:23126154-25126154
chr6:2376770-2376921	6	2376771	2376921	ENSG00000021355	protein_coding	ENST00000878907	2841863	465017.000000	proximity ENSG00000021355:1841863-3841863
chr6:2376770-2376921	6	2376771	2376921	ENSG00000054598	protein_coding	ENST00000645831	1609915	766931.000000	proximity ENSG00000054598:609915-2609915
chr6:2376770-2376921	6	2376771	2376921	ENSG00000112699	protein_coding	ENST00000950953	2245605	131241.000000	proximity ENSG00000112699:1245605-3245605
chr6:2376770-2376921	6	2376771	2376921	ENSG00000124535	protein_coding	ENST00000380773	2765393	388547.000000	proximity ENSG00000124535:1765393-3765393
chr6:2376770-2376921	6	2376771	2376921	ENSG00000124570	protein_coding	ENST00000644178	2970743	593897.000000	proximity ENSG00000124570:1970743-3970743
chr6:2376770-2376921	6	2376771	2376921	ENSG00000124588	protein_coding	ENST00000952438	2999823	622977.000000	proximity ENSG00000124588:1999823-3999823
chr6:2376770-2376921	6	2376771	2376921	ENSG00000137267	protein_coding	ENST00000333628	3157544	780698.000000	proximity ENSG00000137267:2157544-4157544
chr6:2376770-2376921	6	2376771	2376921	ENSG00000137273	protein_coding	ENST00000645481	1389576	987270.000000	proximity ENSG00000137273:389576-2389576
chr6:2376770-2376921	6	2376771	2376921	ENSG00000137274	protein_coding	ENST00000434640	3118374	741528.000000	proximity ENSG00000137274:2118374-4118374
chr6:2376770-2376921	6	2376771	2376921	ENSG00000137275	protein_coding	ENST00000858494	3068585	691739.000000	proximity ENSG00000137275:2068585-4068585
chr6:2376770-2376921	6	2376771	2376921	ENSG00000137285	protein_coding	ENST00000259818	3227653	850807.000000	proximity ENSG00000137285:2227653-4227653
chr6:2376770-2376921	6	2376771	2376921	ENSG00000145949	protein_coding	ENST00000866488	2766264	389418.000000	proximity ENSG00000145949:1766264-3766264
chr6:2376770-2376921	6	2376771	2376921	ENSG00000170542	protein_coding	ENST00000893932	2903309	526463.000000	proximity ENSG00000170542:1903309-3903309
chr6:2376770-2376921	6	2376771	2376921	ENSG00000180822	protein_coding	ENST00000473000	3258961	882115.000000	proximity ENSG00000180822:2258961-4258961
chr6:2376925-2377076	6	2376926	2377076	ENSG00000021355	protein_coding	ENST00000878907	2841863	464862.000000	proximity ENSG00000021355:1841863-3841863
chr6:2376925-2377076	6	2376926	2377076	ENSG00000054598	protein_coding	ENST00000645831	1609915	767086.000000	proximity ENSG00000054598:609915-2609915
chr6:2376925-2377076	6	2376926	2377076	ENSG00000112699	protein_coding	ENST00000950953	2245605	131396.000000	proximity ENSG00000112699:1245605-3245605
chr6:2376925-2377076	6	2376926	2377076	ENSG00000124535	protein_coding	ENST00000380773	2765393	388392.000000	proximity ENSG00000124535:1765393-3765393
chr6:2376925-2377076	6	2376926	2377076	ENSG00000124570	protein_coding	ENST00000644178	2970743	593742.000000	proximity ENSG00000124570:1970743-3970743
chr6:2376925-2377076	6	2376926	2377076	ENSG00000124588	protein_coding	ENST00000952438	2999823	622822.000000	proximity ENSG00000124588:1999823-3999823
chr6:2376925-2377076	6	2376926	2377076	ENSG00000137267	protein_coding	ENST00000333628	3157544	780543.000000	proximity ENSG00000137267:2157544-4157544
chr6:2376925-2377076	6	2376926	2377076	ENSG00000137273	protein_coding	ENST00000645481	1389576	987425.000000	proximity ENSG00000137273:389576-2389576
chr6:2376925-2377076	6	2376926	2377076	ENSG00000137274	protein_coding	ENST00000434640	3118374	741373.000000	proximity ENSG00000137274:2118374-4118374
chr6:2376925-2377076	6	2376926	2377076	ENSG00000137275	protein_coding	ENST00000858494	3068585	691584.000000	proximity ENSG00000137275:2068585-4068585
chr6:2376925-2377076	6	2376926	2377076	ENSG00000137285	protein_coding	ENST00000259818	3227653	850652.000000	proximity ENSG00000137285:2227653-4227653
chr6:2376925-2377076	6	2376926	2377076	ENSG00000145949	protein_coding	ENST00000866488	2766264	389263.000000	proximity ENSG00000145949:1766264-3766264
chr6:2376925-2377076	6	2376926	2377076	ENSG00000170542	protein_coding	ENST00000893932	2903309	526308.000000	proximity ENSG00000170542:1903309-3903309
chr6:2376925-2377076	6	2376926	2377076	ENSG00000180822	protein_coding	ENST00000473000	3258961	881960.000000	proximity ENSG00000180822:2258961-4258961
chr6:2377185-2377336	6	2377186	2377336	ENSG00000021355	protein_coding	ENST00000878907	2841863	464602.000000	proximity ENSG00000021355:1841863-3841863
chr6:2377185-2377336	6	2377186	2377336	ENSG00000054598	protein_coding	ENST00000645831	1609915	767346.000000	proximity ENSG00000054598:609915-2609915
chr6:2377185-2377336	6	2377186	2377336	ENSG00000112699	protein_coding	ENST00000950953	2245605	131656.000000	proximity ENSG00000112699:1245605-3245605
chr6:2377185-2377336	6	2377186	2377336	ENSG00000124535	protein_coding	ENST00000380773	2765393	388132.000000	proximity ENSG00000124535:1765393-3765393
chr6:2377185-2377336	6	2377186	2377336	ENSG00000124570	protein_coding	ENST00000644178	2970743	593482.000000	proximity ENSG00000124570:1970743-3970743
chr6:2377185-2377336	6	2377186	2377336	ENSG00000124588	protein_coding	ENST00000952438	2999823	622562.000000	proximity ENSG00000124588:1999823-3999823
chr6:2377185-2377336	6	2377186	2377336	ENSG00000137267	protein_coding	ENST00000333628	3157544	780283.000000	proximity ENSG00000137267:2157544-4157544
chr6:2377185-2377336	6	2377186	2377336	ENSG00000137273	protein_coding	ENST00000645481	1389576	987685.000000	proximity ENSG00000137273:389576-2389576
chr6:2377185-2377336	6	2377186	2377336	ENSG00000137274	protein_coding	ENST00000434640	3118374	741113.000000	proximity ENSG00000137274:2118374-4118374
chr6:2377185-2377336	6	2377186	2377336	ENSG00000137275	protein_coding	ENST00000858494	3068585	691324.000000	proximity ENSG00000137275:2068585-4068585
chr6:2377185-2377336	6	2377186	2377336	ENSG00000137285	protein_coding	ENST00000259818	3227653	850392.000000	proximity ENSG00000137285:2227653-4227653
chr6:2377185-2377336	6	2377186	2377336	ENSG00000145949	protein_coding	ENST00000866488	2766264	389003.000000	proximity ENSG00000145949:1766264-3766264
chr6:2377185-2377336	6	2377186	2377336	ENSG00000170542	protein_coding	ENST00000893932	2903309	526048.000000	proximity ENSG00000170542:1903309-3903309
chr6:2377185-2377336	6	2377186	2377336	ENSG00000180822	protein_coding	ENST00000473000	3258961	881700.000000	proximity ENSG00000180822:2258961-4258961
chr6:2379005-2379156	6	2379006	2379156	ENSG00000021355	protein_coding	ENST00000878907	2841863	462782.000000	proximity ENSG00000021355:1841863-3841863
chr6:2379005-2379156	6	2379006	2379156	ENSG00000054598	protein_coding	ENST00000645831	1609915	769166.000000	proximity ENSG00000054598:609915-2609915
chr6:2379005-2379156	6	2379006	2379156	ENSG00000112699	protein_coding	ENST00000950953	2245605	133476.000000	proximity ENSG00000112699:1245605-3245605
chr6:2379005-2379156	6	2379006	2379156	ENSG00000124535	protein_coding	ENST00000380773	2765393	386312.000000	proximity ENSG00000124535:1765393-3765393
chr6:2379005-2379156	6	2379006	2379156	ENSG00000124570	protein_coding	ENST00000644178	2970743	591662.000000	proximity ENSG00000124570:1970743-3970743
chr6:2379005-2379156	6	2379006	2379156	ENSG00000124588	protein_coding	ENST00000952438	2999823	620742.000000	proximity ENSG00000124588:1999823-3999823
chr6:2379005-2379156	6	2379006	2379156	ENSG00000137267	protein_coding	ENST00000333628	3157544	778463.000000	proximity ENSG00000137267:2157544-4157544
chr6:2379005-2379156	6	2379006	2379156	ENSG00000137273	protein_coding	ENST00000645481	1389576	989505.000000	proximity ENSG00000137273:389576-2389576
chr6:2379005-2379156	6	2379006	2379156	ENSG00000137274	protein_coding	ENST00000434640	3118374	739293.000000	proximity ENSG00000137274:2118374-4118374
chr6:2379005-2379156	6	2379006	2379156	ENSG00000137275	protein_coding	ENST00000858494	3068585	689504.000000	proximity ENSG00000137275:2068585-4068585
chr6:2379005-2379156	6	2379006	2379156	ENSG00000137285	protein_coding	ENST00000259818	3227653	848572.000000	proximity ENSG00000137285:2227653-4227653
chr6:2379005-2379156	6	2379006	2379156	ENSG00000145949	protein_coding	ENST00000866488	2766264	387183.000000	proximity ENSG00000145949:1766264-3766264
chr6:2379005-2379156	6	2379006	2379156	ENSG00000170542	protein_coding	ENST00000893932	2903309	524228.000000	proximity ENSG00000170542:1903309-3903309
chr6:2379005-2379156	6	2379006	2379156	ENSG00000180822	protein_coding	ENST00000473000	3258961	879880.000000	proximity ENSG00000180822:2258961-4258961
chr6:2379385-2379536	6	2379386	2379536	ENSG00000021355	protein_coding	ENST00000878907	2841863	462402.000000	proximity ENSG00000021355:1841863-3841863
chr6:2379385-2379536	6	2379386	2379536	ENSG00000054598	protein_coding	ENST00000645831	1609915	769546.000000	proximity ENSG00000054598:609915-2609915
chr6:2379385-2379536	6	2379386	2379536	ENSG00000112699	protein_coding	ENST00000950953	2245605	133856.000000	proximity ENSG00000112699:1245605-3245605
chr6:2379385-2379536	6	2379386	2379536	ENSG00000124535	protein_coding	ENST00000380773	2765393	385932.000000	proximity ENSG00000124535:1765393-3765393
chr6:2379385-2379536	6	2379386	2379536	ENSG00000124570	protein_coding	ENST00000644178	2970743	591282.000000	proximity ENSG00000124570:1970743-3970743
chr6:2379385-2379536	6	2379386	2379536	ENSG00000124588	protein_coding	ENST00000952438	2999823	620362.000000	proximity ENSG00000124588:1999823-3999823
chr6:2379385-2379536	6	2379386	2379536	ENSG00000137267	protein_coding	ENST00000333628	3157544	778083.000000	proximity ENSG00000137267:2157544-4157544
chr6:2379385-2379536	6	2379386	2379536	ENSG00000137273	protein_coding	ENST00000645481	1389576	989885.000000	proximity ENSG00000137273:389576-2389576
chr6:2379385-2379536	6	2379386	2379536	ENSG00000137274	protein_coding	ENST00000434640	3118374	738913.000000	proximity ENSG00000137274:2118374-4118374
chr6:2379385-2379536	6	2379386	2379536	ENSG00000137275	protein_coding	ENST00000858494	3068585	689124.000000	proximity ENSG00000137275:2068585-4068585
chr6:2379385-2379536	6	2379386	2379536	ENSG00000137285	protein_coding	ENST00000259818	3227653	848192.000000	proximity ENSG00000137285:2227653-4227653
chr6:2379385-2379536	6	2379386	2379536	ENSG00000145949	protein_coding	ENST00000866488	2766264	386803.000000	proximity ENSG00000145949:1766264-3766264
chr6:2379385-2379536	6	2379386	2379536	ENSG00000170542	protein_coding	ENST00000893932	2903309	523848.000000	proximity ENSG00000170542:1903309-3903309
chr6:2379385-2379536	6	2379386	2379536	ENSG00000180822	protein_coding	ENST00000473000	3258961	879500.000000	proximity ENSG00000180822:2258961-4258961
chr6:23890651-23890802	6	23890652	23890802	ENSG00000111802	protein_coding	ENST00000341060	24666591	775864.000000	proximity ENSG00000111802:23666591-25666591
chr6:23890651-23890802	6	23890652	23890802	ENSG00000112293	protein_coding	ENST00000230036	24489578	598851.000000	proximity ENSG00000112293:23489578-25489578
chr6:23890651-23890802	6	23890652	23890802	ENSG00000112294	protein_coding	ENST00000859835	24494798	604071.000000	proximity ENSG00000112294:23494798-25494798
chr6:23890651-23890802	6	23890652	23890802	ENSG00000112304	protein_coding	ENST00000537591	24667035	776308.000000	proximity ENSG00000112304:23667035-25667035
chr6:23890651-23890802	6	23890652	23890802	ENSG00000112308	protein_coding	ENST00000853645	24720874	830147.000000	proximity ENSG00000112308:23720874-25720874
chr6:23890651-23890802	6	23890652	23890802	ENSG00000112312	protein_coding	ENST00000931916	24775421	884694.000000	proximity ENSG00000112312:23775421-25775421
chr6:23890651-23890802	6	23890652	23890802	ENSG00000124532	protein_coding	ENST00000443868	24402908	512181.000000	proximity ENSG00000124532:23402908-25402908
chr6:23890651-23890802	6	23890652	23890802	ENSG00000137261	protein_coding	ENST00000535378	24646155	755428.000000	proximity ENSG00000137261:23646155-25646155
chr6:23890651-23890802	6	23890652	23890802	ENSG00000146038	protein_coding	ENST00000378454	24358059	467332.000000	proximity ENSG00000146038:23358059-25358059
chr6:23890651-23890802	6	23890652	23890802	ENSG00000152954	protein_coding	ENST00000944487	24126154	235427.000000	proximity ENSG00000152954:23126154-25126154
chr6:23890651-23890802	6	23890652	23890802	ENSG00000260286	protein_coding	ENST00000565469	24798917	908190.000000	proximity ENSG00000260286:23798917-25798917
chr6:23890651-23890802	6	23890652	23890802	ENSG00000282804	protein_coding	ENST00000562221	24809798	919071.000000	proximity ENSG00000282804:23809798-25809798
chr6:2396425-2396576	6	2396426	2396576	ENSG00000021355	protein_coding	ENST00000878907	2841863	445362.000000	proximity ENSG00000021355:1841863-3841863
chr6:2396425-2396576	6	2396426	2396576	ENSG00000054598	protein_coding	ENST00000645831	1609915	786586.000000	proximity ENSG00000054598:609915-2609915
chr6:2396425-2396576	6	2396426	2396576	ENSG00000112699	protein_coding	ENST00000950953	2245605	150896.000000	proximity ENSG00000112699:1245605-3245605
chr6:2396425-2396576	6	2396426	2396576	ENSG00000124535	protein_coding	ENST00000380773	2765393	368892.000000	proximity ENSG00000124535:1765393-3765393
chr6:2396425-2396576	6	2396426	2396576	ENSG00000124570	protein_coding	ENST00000644178	2970743	574242.000000	proximity ENSG00000124570:1970743-3970743
chr6:2396425-2396576	6	2396426	2396576	ENSG00000124588	protein_coding	ENST00000952438	2999823	603322.000000	proximity ENSG00000124588:1999823-3999823
chr6:2396425-2396576	6	2396426	2396576	ENSG00000137267	protein_coding	ENST00000333628	3157544	761043.000000	proximity ENSG00000137267:2157544-4157544
chr6:2396425-2396576	6	2396426	2396576	ENSG00000137274	protein_coding	ENST00000434640	3118374	721873.000000	proximity ENSG00000137274:2118374-4118374
chr6:2396425-2396576	6	2396426	2396576	ENSG00000137275	protein_coding	ENST00000858494	3068585	672084.000000	proximity ENSG00000137275:2068585-4068585
chr6:2396425-2396576	6	2396426	2396576	ENSG00000137285	protein_coding	ENST00000259818	3227653	831152.000000	proximity ENSG00000137285:2227653-4227653
chr6:2396425-2396576	6	2396426	2396576	ENSG00000145949	protein_coding	ENST00000866488	2766264	369763.000000	proximity ENSG00000145949:1766264-3766264
chr6:2396425-2396576	6	2396426	2396576	ENSG00000170542	protein_coding	ENST00000893932	2903309	506808.000000	proximity ENSG00000170542:1903309-3903309
chr6:2396425-2396576	6	2396426	2396576	ENSG00000180822	protein_coding	ENST00000473000	3258961	862460.000000	proximity ENSG00000180822:2258961-4258961
chr6:2397265-2397416	6	2397266	2397416	ENSG00000021355	protein_coding	ENST00000878907	2841863	444522.000000	proximity ENSG00000021355:1841863-3841863
chr6:2397265-2397416	6	2397266	2397416	ENSG00000054598	protein_coding	ENST00000645831	1609915	787426.000000	proximity ENSG00000054598:609915-2609915
chr6:2397265-2397416	6	2397266	2397416	ENSG00000112699	protein_coding	ENST00000950953	2245605	151736.000000	proximity ENSG00000112699:1245605-3245605
chr6:2397265-2397416	6	2397266	2397416	ENSG00000124535	protein_coding	ENST00000380773	2765393	368052.000000	proximity ENSG00000124535:1765393-3765393
chr6:2397265-2397416	6	2397266	2397416	ENSG00000124570	protein_coding	ENST00000644178	2970743	573402.000000	proximity ENSG00000124570:1970743-3970743
chr6:2397265-2397416	6	2397266	2397416	ENSG00000124588	protein_coding	ENST00000952438	2999823	602482.000000	proximity ENSG00000124588:1999823-3999823
chr6:2397265-2397416	6	2397266	2397416	ENSG00000137267	protein_coding	ENST00000333628	3157544	760203.000000	proximity ENSG00000137267:2157544-4157544
chr6:2397265-2397416	6	2397266	2397416	ENSG00000137274	protein_coding	ENST00000434640	3118374	721033.000000	proximity ENSG00000137274:2118374-4118374
chr6:2397265-2397416	6	2397266	2397416	ENSG00000137275	protein_coding	ENST00000858494	3068585	671244.000000	proximity ENSG00000137275:2068585-4068585
chr6:2397265-2397416	6	2397266	2397416	ENSG00000137285	protein_coding	ENST00000259818	3227653	830312.000000	proximity ENSG00000137285:2227653-4227653
chr6:2397265-2397416	6	2397266	2397416	ENSG00000145949	protein_coding	ENST00000866488	2766264	368923.000000	proximity ENSG00000145949:1766264-3766264
chr6:2397265-2397416	6	2397266	2397416	ENSG00000170542	protein_coding	ENST00000893932	2903309	505968.000000	proximity ENSG00000170542:1903309-3903309
chr6:2397265-2397416	6	2397266	2397416	ENSG00000180822	protein_coding	ENST00000473000	3258961	861620.000000	proximity ENSG00000180822:2258961-4258961
chr6:24004076-24004227	6	24004077	24004227	ENSG00000111802	protein_coding	ENST00000341060	24666591	662439.000000	proximity ENSG00000111802:23666591-25666591
chr6:24004076-24004227	6	24004077	24004227	ENSG00000111913	protein_coding	ENST00000259698	24911048	906896.000000	proximity ENSG00000111913:23911048-25911048
chr6:24004076-24004227	6	24004077	24004227	ENSG00000112293	protein_coding	ENST00000230036	24489578	485426.000000	proximity ENSG00000112293:23489578-25489578
chr6:24004076-24004227	6	24004077	24004227	ENSG00000112294	protein_coding	ENST00000859835	24494798	490646.000000	proximity ENSG00000112294:23494798-25494798
chr6:24004076-24004227	6	24004077	24004227	ENSG00000112304	protein_coding	ENST00000537591	24667035	662883.000000	proximity ENSG00000112304:23667035-25667035
chr6:24004076-24004227	6	24004077	24004227	ENSG00000112308	protein_coding	ENST00000853645	24720874	716722.000000	proximity ENSG00000112308:23720874-25720874
chr6:24004076-24004227	6	24004077	24004227	ENSG00000112312	protein_coding	ENST00000931916	24775421	771269.000000	proximity ENSG00000112312:23775421-25775421
chr6:24004076-24004227	6	24004077	24004227	ENSG00000124532	protein_coding	ENST00000443868	24402908	398756.000000	proximity ENSG00000124532:23402908-25402908
chr6:24004076-24004227	6	24004077	24004227	ENSG00000137261	protein_coding	ENST00000535378	24646155	642003.000000	proximity ENSG00000137261:23646155-25646155
chr6:24004076-24004227	6	24004077	24004227	ENSG00000146038	protein_coding	ENST00000378454	24358059	353907.000000	proximity ENSG00000146038:23358059-25358059
chr6:24004076-24004227	6	24004077	24004227	ENSG00000152954	protein_coding	ENST00000944487	24126154	122002.000000	proximity ENSG00000152954:23126154-25126154
chr6:24004076-24004227	6	24004077	24004227	ENSG00000260286	protein_coding	ENST00000565469	24798917	794765.000000	proximity ENSG00000260286:23798917-25798917
chr6:24004076-24004227	6	24004077	24004227	ENSG00000282804	protein_coding	ENST00000562221	24809798	805646.000000	proximity ENSG00000282804:23809798-25809798
chr6:24004251-24004402	6	24004252	24004402	ENSG00000111802	protein_coding	ENST00000341060	24666591	662264.000000	proximity ENSG00000111802:23666591-25666591
chr6:24004251-24004402	6	24004252	24004402	ENSG00000111913	protein_coding	ENST00000259698	24911048	906721.000000	proximity ENSG00000111913:23911048-25911048
chr6:24004251-24004402	6	24004252	24004402	ENSG00000112293	protein_coding	ENST00000230036	24489578	485251.000000	proximity ENSG00000112293:23489578-25489578
chr6:24004251-24004402	6	24004252	24004402	ENSG00000112294	protein_coding	ENST00000859835	24494798	490471.000000	proximity ENSG00000112294:23494798-25494798
chr6:24004251-24004402	6	24004252	24004402	ENSG00000112304	protein_coding	ENST00000537591	24667035	662708.000000	proximity ENSG00000112304:23667035-25667035
chr6:24004251-24004402	6	24004252	24004402	ENSG00000112308	protein_coding	ENST00000853645	24720874	716547.000000	proximity ENSG00000112308:23720874-25720874
chr6:24004251-24004402	6	24004252	24004402	ENSG00000112312	protein_coding	ENST00000931916	24775421	771094.000000	proximity ENSG00000112312:23775421-25775421
chr6:24004251-24004402	6	24004252	24004402	ENSG00000124532	protein_coding	ENST00000443868	24402908	398581.000000	proximity ENSG00000124532:23402908-25402908
chr6:24004251-24004402	6	24004252	24004402	ENSG00000137261	protein_coding	ENST00000535378	24646155	641828.000000	proximity ENSG00000137261:23646155-25646155
chr6:24004251-24004402	6	24004252	24004402	ENSG00000146038	protein_coding	ENST00000378454	24358059	353732.000000	proximity ENSG00000146038:23358059-25358059
chr6:24004251-24004402	6	24004252	24004402	ENSG00000152954	protein_coding	ENST00000944487	24126154	121827.000000	proximity ENSG00000152954:23126154-25126154
chr6:24004251-24004402	6	24004252	24004402	ENSG00000260286	protein_coding	ENST00000565469	24798917	794590.000000	proximity ENSG00000260286:23798917-25798917
chr6:24004251-24004402	6	24004252	24004402	ENSG00000282804	protein_coding	ENST00000562221	24809798	805471.000000	proximity ENSG00000282804:23809798-25809798
chr6:24004751-24004902	6	24004752	24004902	ENSG00000111802	protein_coding	ENST00000341060	24666591	661764.000000	proximity ENSG00000111802:23666591-25666591
chr6:24004751-24004902	6	24004752	24004902	ENSG00000111913	protein_coding	ENST00000259698	24911048	906221.000000	proximity ENSG00000111913:23911048-25911048
chr6:24004751-24004902	6	24004752	24004902	ENSG00000112293	protein_coding	ENST00000230036	24489578	484751.000000	proximity ENSG00000112293:23489578-25489578
chr6:24004751-24004902	6	24004752	24004902	ENSG00000112294	protein_coding	ENST00000859835	24494798	489971.000000	proximity ENSG00000112294:23494798-25494798
chr6:24004751-24004902	6	24004752	24004902	ENSG00000112304	protein_coding	ENST00000537591	24667035	662208.000000	proximity ENSG00000112304:23667035-25667035
chr6:24004751-24004902	6	24004752	24004902	ENSG00000112308	protein_coding	ENST00000853645	24720874	716047.000000	proximity ENSG00000112308:23720874-25720874
chr6:24004751-24004902	6	24004752	24004902	ENSG00000112312	protein_coding	ENST00000931916	24775421	770594.000000	proximity ENSG00000112312:23775421-25775421
chr6:24004751-24004902	6	24004752	24004902	ENSG00000124532	protein_coding	ENST00000443868	24402908	398081.000000	proximity ENSG00000124532:23402908-25402908
chr6:24004751-24004902	6	24004752	24004902	ENSG00000137261	protein_coding	ENST00000535378	24646155	641328.000000	proximity ENSG00000137261:23646155-25646155
chr6:24004751-24004902	6	24004752	24004902	ENSG00000146038	protein_coding	ENST00000378454	24358059	353232.000000	proximity ENSG00000146038:23358059-25358059
chr6:24004751-24004902	6	24004752	24004902	ENSG00000152954	protein_coding	ENST00000944487	24126154	121327.000000	proximity ENSG00000152954:23126154-25126154
chr6:24004751-24004902	6	24004752	24004902	ENSG00000260286	protein_coding	ENST00000565469	24798917	794090.000000	proximity ENSG00000260286:23798917-25798917
chr6:24004751-24004902	6	24004752	24004902	ENSG00000282804	protein_coding	ENST00000562221	24809798	804971.000000	proximity ENSG00000282804:23809798-25809798
chr6:24064231-24064382	6	24064232	24064382	ENSG00000111802	protein_coding	ENST00000341060	24666591	602284.000000	proximity ENSG00000111802:23666591-25666591
chr6:24064231-24064382	6	24064232	24064382	ENSG00000111913	protein_coding	ENST00000259698	24911048	846741.000000	proximity ENSG00000111913:23911048-25911048
chr6:24064231-24064382	6	24064232	24064382	ENSG00000112293	protein_coding	ENST00000230036	24489578	425271.000000	proximity ENSG00000112293:23489578-25489578
chr6:24064231-24064382	6	24064232	24064382	ENSG00000112294	protein_coding	ENST00000859835	24494798	430491.000000	proximity ENSG00000112294:23494798-25494798
chr6:24064231-24064382	6	24064232	24064382	ENSG00000112304	protein_coding	ENST00000537591	24667035	602728.000000	proximity ENSG00000112304:23667035-25667035
chr6:24064231-24064382	6	24064232	24064382	ENSG00000112308	protein_coding	ENST00000853645	24720874	656567.000000	proximity ENSG00000112308:23720874-25720874
chr6:24064231-24064382	6	24064232	24064382	ENSG00000112312	protein_coding	ENST00000931916	24775421	711114.000000	proximity ENSG00000112312:23775421-25775421
chr6:24064231-24064382	6	24064232	24064382	ENSG00000124532	protein_coding	ENST00000443868	24402908	338601.000000	proximity ENSG00000124532:23402908-25402908
chr6:24064231-24064382	6	24064232	24064382	ENSG00000137261	protein_coding	ENST00000535378	24646155	581848.000000	proximity ENSG00000137261:23646155-25646155
chr6:24064231-24064382	6	24064232	24064382	ENSG00000146038	protein_coding	ENST00000378454	24358059	293752.000000	proximity ENSG00000146038:23358059-25358059
chr6:24064231-24064382	6	24064232	24064382	ENSG00000152954	protein_coding	ENST00000944487	24126154	61847.000000	proximity ENSG00000152954:23126154-25126154
chr6:24064231-24064382	6	24064232	24064382	ENSG00000260286	protein_coding	ENST00000565469	24798917	734610.000000	proximity ENSG00000260286:23798917-25798917
chr6:24064231-24064382	6	24064232	24064382	ENSG00000282804	protein_coding	ENST00000562221	24809798	745491.000000	proximity ENSG00000282804:23809798-25809798
chr6:24126891-24127042	6	24126892	24127042	ENSG00000111802	protein_coding	ENST00000341060	24666591	539624.000000	proximity ENSG00000111802:23666591-25666591
chr6:24126891-24127042	6	24126892	24127042	ENSG00000111913	protein_coding	ENST00000259698	24911048	784081.000000	proximity ENSG00000111913:23911048-25911048
chr6:24126891-24127042	6	24126892	24127042	ENSG00000112293	protein_coding	ENST00000230036	24489578	362611.000000	proximity ENSG00000112293:23489578-25489578
chr6:24126891-24127042	6	24126892	24127042	ENSG00000112294	protein_coding	ENST00000859835	24494798	367831.000000	proximity ENSG00000112294:23494798-25494798
chr6:24126891-24127042	6	24126892	24127042	ENSG00000112304	protein_coding	ENST00000537591	24667035	540068.000000	proximity ENSG00000112304:23667035-25667035
chr6:24126891-24127042	6	24126892	24127042	ENSG00000112308	protein_coding	ENST00000853645	24720874	593907.000000	proximity ENSG00000112308:23720874-25720874
chr6:24126891-24127042	6	24126892	24127042	ENSG00000112312	protein_coding	ENST00000931916	24775421	648454.000000	proximity ENSG00000112312:23775421-25775421
chr6:24126891-24127042	6	24126892	24127042	ENSG00000124532	protein_coding	ENST00000443868	24402908	275941.000000	proximity ENSG00000124532:23402908-25402908
chr6:24126891-24127042	6	24126892	24127042	ENSG00000137261	protein_coding	ENST00000535378	24646155	519188.000000	proximity ENSG00000137261:23646155-25646155
chr6:24126891-24127042	6	24126892	24127042	ENSG00000146038	protein_coding	ENST00000378454	24358059	231092.000000	proximity ENSG00000146038:23358059-25358059
chr6:24126891-24127042	6	24126892	24127042	ENSG00000152954	protein_coding	ENST00000944487	24126154	813.000000	proximity ENSG00000152954:23126154-25126154
chr6:24126891-24127042	6	24126892	24127042	ENSG00000260286	protein_coding	ENST00000565469	24798917	671950.000000	proximity ENSG00000260286:23798917-25798917
chr6:24126891-24127042	6	24126892	24127042	ENSG00000282804	protein_coding	ENST00000562221	24809798	682831.000000	proximity ENSG00000282804:23809798-25809798
chr6:2412825-2412976	6	2412826	2412976	ENSG00000021355	protein_coding	ENST00000878907	2841863	428962.000000	proximity ENSG00000021355:1841863-3841863
chr6:2412825-2412976	6	2412826	2412976	ENSG00000054598	protein_coding	ENST00000645831	1609915	802986.000000	proximity ENSG00000054598:609915-2609915
chr6:2412825-2412976	6	2412826	2412976	ENSG00000112699	protein_coding	ENST00000950953	2245605	167296.000000	proximity ENSG00000112699:1245605-3245605
chr6:2412825-2412976	6	2412826	2412976	ENSG00000124535	protein_coding	ENST00000380773	2765393	352492.000000	proximity ENSG00000124535:1765393-3765393
chr6:2412825-2412976	6	2412826	2412976	ENSG00000124570	protein_coding	ENST00000644178	2970743	557842.000000	proximity ENSG00000124570:1970743-3970743
chr6:2412825-2412976	6	2412826	2412976	ENSG00000124588	protein_coding	ENST00000952438	2999823	586922.000000	proximity ENSG00000124588:1999823-3999823
chr6:2412825-2412976	6	2412826	2412976	ENSG00000137267	protein_coding	ENST00000333628	3157544	744643.000000	proximity ENSG00000137267:2157544-4157544
chr6:2412825-2412976	6	2412826	2412976	ENSG00000137274	protein_coding	ENST00000434640	3118374	705473.000000	proximity ENSG00000137274:2118374-4118374
chr6:2412825-2412976	6	2412826	2412976	ENSG00000137275	protein_coding	ENST00000858494	3068585	655684.000000	proximity ENSG00000137275:2068585-4068585
chr6:2412825-2412976	6	2412826	2412976	ENSG00000137285	protein_coding	ENST00000259818	3227653	814752.000000	proximity ENSG00000137285:2227653-4227653
chr6:2412825-2412976	6	2412826	2412976	ENSG00000145949	protein_coding	ENST00000866488	2766264	353363.000000	proximity ENSG00000145949:1766264-3766264
chr6:2412825-2412976	6	2412826	2412976	ENSG00000170542	protein_coding	ENST00000893932	2903309	490408.000000	proximity ENSG00000170542:1903309-3903309
chr6:2412825-2412976	6	2412826	2412976	ENSG00000180822	protein_coding	ENST00000473000	3258961	846060.000000	proximity ENSG00000180822:2258961-4258961
chr6:24154211-24154362	6	24154212	24154362	ENSG00000111802	protein_coding	ENST00000341060	24666591	512304.000000	proximity ENSG00000111802:23666591-25666591
chr6:24154211-24154362	6	24154212	24154362	ENSG00000111913	protein_coding	ENST00000259698	24911048	756761.000000	proximity ENSG00000111913:23911048-25911048
chr6:24154211-24154362	6	24154212	24154362	ENSG00000112293	protein_coding	ENST00000230036	24489578	335291.000000	proximity ENSG00000112293:23489578-25489578
chr6:24154211-24154362	6	24154212	24154362	ENSG00000112294	protein_coding	ENST00000859835	24494798	340511.000000	proximity ENSG00000112294:23494798-25494798
chr6:24154211-24154362	6	24154212	24154362	ENSG00000112304	protein_coding	ENST00000537591	24667035	512748.000000	proximity ENSG00000112304:23667035-25667035
chr6:24154211-24154362	6	24154212	24154362	ENSG00000112308	protein_coding	ENST00000853645	24720874	566587.000000	proximity ENSG00000112308:23720874-25720874
chr6:24154211-24154362	6	24154212	24154362	ENSG00000112312	protein_coding	ENST00000931916	24775421	621134.000000	proximity ENSG00000112312:23775421-25775421
chr6:24154211-24154362	6	24154212	24154362	ENSG00000124532	protein_coding	ENST00000443868	24402908	248621.000000	proximity ENSG00000124532:23402908-25402908
chr6:24154211-24154362	6	24154212	24154362	ENSG00000137261	protein_coding	ENST00000535378	24646155	491868.000000	proximity ENSG00000137261:23646155-25646155
chr6:24154211-24154362	6	24154212	24154362	ENSG00000146038	protein_coding	ENST00000378454	24358059	203772.000000	proximity ENSG00000146038:23358059-25358059
chr6:24154211-24154362	6	24154212	24154362	ENSG00000152954	protein_coding	ENST00000944487	24126154	28133.000000	proximity ENSG00000152954:23126154-25126154
chr6:24154211-24154362	6	24154212	24154362	ENSG00000260286	protein_coding	ENST00000565469	24798917	644630.000000	proximity ENSG00000260286:23798917-25798917
chr6:24154211-24154362	6	24154212	24154362	ENSG00000282804	protein_coding	ENST00000562221	24809798	655511.000000	proximity ENSG00000282804:23809798-25809798
chr6:24205031-24205182	6	24205032	24205182	ENSG00000111802	protein_coding	ENST00000341060	24666591	461484.000000	proximity ENSG00000111802:23666591-25666591
chr6:24205031-24205182	6	24205032	24205182	ENSG00000111913	protein_coding	ENST00000259698	24911048	705941.000000	proximity ENSG00000111913:23911048-25911048
chr6:24205031-24205182	6	24205032	24205182	ENSG00000112293	protein_coding	ENST00000230036	24489578	284471.000000	proximity ENSG00000112293:23489578-25489578
chr6:24205031-24205182	6	24205032	24205182	ENSG00000112294	protein_coding	ENST00000859835	24494798	289691.000000	proximity ENSG00000112294:23494798-25494798
chr6:24205031-24205182	6	24205032	24205182	ENSG00000112304	protein_coding	ENST00000537591	24667035	461928.000000	proximity ENSG00000112304:23667035-25667035
chr6:24205031-24205182	6	24205032	24205182	ENSG00000112308	protein_coding	ENST00000853645	24720874	515767.000000	proximity ENSG00000112308:23720874-25720874
chr6:24205031-24205182	6	24205032	24205182	ENSG00000112312	protein_coding	ENST00000931916	24775421	570314.000000	proximity ENSG00000112312:23775421-25775421
chr6:24205031-24205182	6	24205032	24205182	ENSG00000124532	protein_coding	ENST00000443868	24402908	197801.000000	proximity ENSG00000124532:23402908-25402908
chr6:24205031-24205182	6	24205032	24205182	ENSG00000137261	protein_coding	ENST00000535378	24646155	441048.000000	proximity ENSG00000137261:23646155-25646155
chr6:24205031-24205182	6	24205032	24205182	ENSG00000146038	protein_coding	ENST00000378454	24358059	152952.000000	proximity ENSG00000146038:23358059-25358059
chr6:24205031-24205182	6	24205032	24205182	ENSG00000152954	protein_coding	ENST00000944487	24126154	78953.000000	proximity ENSG00000152954:23126154-25126154
chr6:24205031-24205182	6	24205032	24205182	ENSG00000260286	protein_coding	ENST00000565469	24798917	593810.000000	proximity ENSG00000260286:23798917-25798917
chr6:24205031-24205182	6	24205032	24205182	ENSG00000282804	protein_coding	ENST00000562221	24809798	604691.000000	proximity ENSG00000282804:23809798-25809798
chr6:24223251-24223402	6	24223252	24223402	ENSG00000111802	protein_coding	ENST00000341060	24666591	443264.000000	proximity ENSG00000111802:23666591-25666591
chr6:24223251-24223402	6	24223252	24223402	ENSG00000111913	protein_coding	ENST00000259698	24911048	687721.000000	proximity ENSG00000111913:23911048-25911048
chr6:24223251-24223402	6	24223252	24223402	ENSG00000112293	protein_coding	ENST00000230036	24489578	266251.000000	proximity ENSG00000112293:23489578-25489578
chr6:24223251-24223402	6	24223252	24223402	ENSG00000112294	protein_coding	ENST00000859835	24494798	271471.000000	proximity ENSG00000112294:23494798-25494798
chr6:24223251-24223402	6	24223252	24223402	ENSG00000112304	protein_coding	ENST00000537591	24667035	443708.000000	proximity ENSG00000112304:23667035-25667035
chr6:24223251-24223402	6	24223252	24223402	ENSG00000112308	protein_coding	ENST00000853645	24720874	497547.000000	proximity ENSG00000112308:23720874-25720874
chr6:24223251-24223402	6	24223252	24223402	ENSG00000112312	protein_coding	ENST00000931916	24775421	552094.000000	proximity ENSG00000112312:23775421-25775421
chr6:24223251-24223402	6	24223252	24223402	ENSG00000124532	protein_coding	ENST00000443868	24402908	179581.000000	proximity ENSG00000124532:23402908-25402908
chr6:24223251-24223402	6	24223252	24223402	ENSG00000137261	protein_coding	ENST00000535378	24646155	422828.000000	proximity ENSG00000137261:23646155-25646155
chr6:24223251-24223402	6	24223252	24223402	ENSG00000146038	protein_coding	ENST00000378454	24358059	134732.000000	proximity ENSG00000146038:23358059-25358059
chr6:24223251-24223402	6	24223252	24223402	ENSG00000152954	protein_coding	ENST00000944487	24126154	97173.000000	proximity ENSG00000152954:23126154-25126154
chr6:24223251-24223402	6	24223252	24223402	ENSG00000260286	protein_coding	ENST00000565469	24798917	575590.000000	proximity ENSG00000260286:23798917-25798917
chr6:24223251-24223402	6	24223252	24223402	ENSG00000282804	protein_coding	ENST00000562221	24809798	586471.000000	proximity ENSG00000282804:23809798-25809798
chr6:24228791-24228942	6	24228792	24228942	ENSG00000111802	protein_coding	ENST00000341060	24666591	437724.000000	proximity ENSG00000111802:23666591-25666591
chr6:24228791-24228942	6	24228792	24228942	ENSG00000111913	protein_coding	ENST00000259698	24911048	682181.000000	proximity ENSG00000111913:23911048-25911048
chr6:24228791-24228942	6	24228792	24228942	ENSG00000112293	protein_coding	ENST00000230036	24489578	260711.000000	proximity ENSG00000112293:23489578-25489578
chr6:24228791-24228942	6	24228792	24228942	ENSG00000112294	protein_coding	ENST00000859835	24494798	265931.000000	proximity ENSG00000112294:23494798-25494798
chr6:24228791-24228942	6	24228792	24228942	ENSG00000112304	protein_coding	ENST00000537591	24667035	438168.000000	proximity ENSG00000112304:23667035-25667035
chr6:24228791-24228942	6	24228792	24228942	ENSG00000112308	protein_coding	ENST00000853645	24720874	492007.000000	proximity ENSG00000112308:23720874-25720874
chr6:24228791-24228942	6	24228792	24228942	ENSG00000112312	protein_coding	ENST00000931916	24775421	546554.000000	proximity ENSG00000112312:23775421-25775421
chr6:24228791-24228942	6	24228792	24228942	ENSG00000124532	protein_coding	ENST00000443868	24402908	174041.000000	proximity ENSG00000124532:23402908-25402908
chr6:24228791-24228942	6	24228792	24228942	ENSG00000137261	protein_coding	ENST00000535378	24646155	417288.000000	proximity ENSG00000137261:23646155-25646155
chr6:24228791-24228942	6	24228792	24228942	ENSG00000146038	protein_coding	ENST00000378454	24358059	129192.000000	proximity ENSG00000146038:23358059-25358059
chr6:24228791-24228942	6	24228792	24228942	ENSG00000152954	protein_coding	ENST00000944487	24126154	102713.000000	proximity ENSG00000152954:23126154-25126154
chr6:24228791-24228942	6	24228792	24228942	ENSG00000260286	protein_coding	ENST00000565469	24798917	570050.000000	proximity ENSG00000260286:23798917-25798917
chr6:24228791-24228942	6	24228792	24228942	ENSG00000282804	protein_coding	ENST00000562221	24809798	580931.000000	proximity ENSG00000282804:23809798-25809798
chr6:24228956-24229107	6	24228957	24229107	ENSG00000111802	protein_coding	ENST00000341060	24666591	437559.000000	proximity ENSG00000111802:23666591-25666591
chr6:24228956-24229107	6	24228957	24229107	ENSG00000111913	protein_coding	ENST00000259698	24911048	682016.000000	proximity ENSG00000111913:23911048-25911048
chr6:24228956-24229107	6	24228957	24229107	ENSG00000112293	protein_coding	ENST00000230036	24489578	260546.000000	proximity ENSG00000112293:23489578-25489578
chr6:24228956-24229107	6	24228957	24229107	ENSG00000112294	protein_coding	ENST00000859835	24494798	265766.000000	proximity ENSG00000112294:23494798-25494798
chr6:24228956-24229107	6	24228957	24229107	ENSG00000112304	protein_coding	ENST00000537591	24667035	438003.000000	proximity ENSG00000112304:23667035-25667035
chr6:24228956-24229107	6	24228957	24229107	ENSG00000112308	protein_coding	ENST00000853645	24720874	491842.000000	proximity ENSG00000112308:23720874-25720874
chr6:24228956-24229107	6	24228957	24229107	ENSG00000112312	protein_coding	ENST00000931916	24775421	546389.000000	proximity ENSG00000112312:23775421-25775421
chr6:24228956-24229107	6	24228957	24229107	ENSG00000124532	protein_coding	ENST00000443868	24402908	173876.000000	proximity ENSG00000124532:23402908-25402908
chr6:24228956-24229107	6	24228957	24229107	ENSG00000137261	protein_coding	ENST00000535378	24646155	417123.000000	proximity ENSG00000137261:23646155-25646155
chr6:24228956-24229107	6	24228957	24229107	ENSG00000146038	protein_coding	ENST00000378454	24358059	129027.000000	proximity ENSG00000146038:23358059-25358059
chr6:24228956-24229107	6	24228957	24229107	ENSG00000152954	protein_coding	ENST00000944487	24126154	102878.000000	proximity ENSG00000152954:23126154-25126154
chr6:24228956-24229107	6	24228957	24229107	ENSG00000260286	protein_coding	ENST00000565469	24798917	569885.000000	proximity ENSG00000260286:23798917-25798917
chr6:24228956-24229107	6	24228957	24229107	ENSG00000282804	protein_coding	ENST00000562221	24809798	580766.000000	proximity ENSG00000282804:23809798-25809798
chr6:2426665-2426816	6	2426666	2426816	ENSG00000021355	protein_coding	ENST00000878907	2841863	415122.000000	proximity ENSG00000021355:1841863-3841863
chr6:2426665-2426816	6	2426666	2426816	ENSG00000054598	protein_coding	ENST00000645831	1609915	816826.000000	proximity ENSG00000054598:609915-2609915
chr6:2426665-2426816	6	2426666	2426816	ENSG00000112699	protein_coding	ENST00000950953	2245605	181136.000000	proximity ENSG00000112699:1245605-3245605
chr6:2426665-2426816	6	2426666	2426816	ENSG00000124535	protein_coding	ENST00000380773	2765393	338652.000000	proximity ENSG00000124535:1765393-3765393
chr6:2426665-2426816	6	2426666	2426816	ENSG00000124570	protein_coding	ENST00000644178	2970743	544002.000000	proximity ENSG00000124570:1970743-3970743
chr6:2426665-2426816	6	2426666	2426816	ENSG00000124588	protein_coding	ENST00000952438	2999823	573082.000000	proximity ENSG00000124588:1999823-3999823
chr6:2426665-2426816	6	2426666	2426816	ENSG00000137267	protein_coding	ENST00000333628	3157544	730803.000000	proximity ENSG00000137267:2157544-4157544
chr6:2426665-2426816	6	2426666	2426816	ENSG00000137274	protein_coding	ENST00000434640	3118374	691633.000000	proximity ENSG00000137274:2118374-4118374
chr6:2426665-2426816	6	2426666	2426816	ENSG00000137275	protein_coding	ENST00000858494	3068585	641844.000000	proximity ENSG00000137275:2068585-4068585
chr6:2426665-2426816	6	2426666	2426816	ENSG00000137285	protein_coding	ENST00000259818	3227653	800912.000000	proximity ENSG00000137285:2227653-4227653
chr6:2426665-2426816	6	2426666	2426816	ENSG00000145949	protein_coding	ENST00000866488	2766264	339523.000000	proximity ENSG00000145949:1766264-3766264
chr6:2426665-2426816	6	2426666	2426816	ENSG00000170542	protein_coding	ENST00000893932	2903309	476568.000000	proximity ENSG00000170542:1903309-3903309
chr6:2426665-2426816	6	2426666	2426816	ENSG00000180822	protein_coding	ENST00000473000	3258961	832220.000000	proximity ENSG00000180822:2258961-4258961
chr6:2426970-2427121	6	2426971	2427121	ENSG00000021355	protein_coding	ENST00000878907	2841863	414817.000000	proximity ENSG00000021355:1841863-3841863
chr6:2426970-2427121	6	2426971	2427121	ENSG00000054598	protein_coding	ENST00000645831	1609915	817131.000000	proximity ENSG00000054598:609915-2609915
chr6:2426970-2427121	6	2426971	2427121	ENSG00000112699	protein_coding	ENST00000950953	2245605	181441.000000	proximity ENSG00000112699:1245605-3245605
chr6:2426970-2427121	6	2426971	2427121	ENSG00000124535	protein_coding	ENST00000380773	2765393	338347.000000	proximity ENSG00000124535:1765393-3765393
chr6:2426970-2427121	6	2426971	2427121	ENSG00000124570	protein_coding	ENST00000644178	2970743	543697.000000	proximity ENSG00000124570:1970743-3970743
chr6:2426970-2427121	6	2426971	2427121	ENSG00000124588	protein_coding	ENST00000952438	2999823	572777.000000	proximity ENSG00000124588:1999823-3999823
chr6:2426970-2427121	6	2426971	2427121	ENSG00000137267	protein_coding	ENST00000333628	3157544	730498.000000	proximity ENSG00000137267:2157544-4157544
chr6:2426970-2427121	6	2426971	2427121	ENSG00000137274	protein_coding	ENST00000434640	3118374	691328.000000	proximity ENSG00000137274:2118374-4118374
chr6:2426970-2427121	6	2426971	2427121	ENSG00000137275	protein_coding	ENST00000858494	3068585	641539.000000	proximity ENSG00000137275:2068585-4068585
chr6:2426970-2427121	6	2426971	2427121	ENSG00000137285	protein_coding	ENST00000259818	3227653	800607.000000	proximity ENSG00000137285:2227653-4227653
chr6:2426970-2427121	6	2426971	2427121	ENSG00000145949	protein_coding	ENST00000866488	2766264	339218.000000	proximity ENSG00000145949:1766264-3766264
chr6:2426970-2427121	6	2426971	2427121	ENSG00000170542	protein_coding	ENST00000893932	2903309	476263.000000	proximity ENSG00000170542:1903309-3903309
chr6:2426970-2427121	6	2426971	2427121	ENSG00000180822	protein_coding	ENST00000473000	3258961	831915.000000	proximity ENSG00000180822:2258961-4258961
chr6:2427125-2427276	6	2427126	2427276	ENSG00000021355	protein_coding	ENST00000878907	2841863	414662.000000	proximity ENSG00000021355:1841863-3841863
chr6:2427125-2427276	6	2427126	2427276	ENSG00000054598	protein_coding	ENST00000645831	1609915	817286.000000	proximity ENSG00000054598:609915-2609915
chr6:2427125-2427276	6	2427126	2427276	ENSG00000112699	protein_coding	ENST00000950953	2245605	181596.000000	proximity ENSG00000112699:1245605-3245605
chr6:2427125-2427276	6	2427126	2427276	ENSG00000124535	protein_coding	ENST00000380773	2765393	338192.000000	proximity ENSG00000124535:1765393-3765393
chr6:2427125-2427276	6	2427126	2427276	ENSG00000124570	protein_coding	ENST00000644178	2970743	543542.000000	proximity ENSG00000124570:1970743-3970743
chr6:2427125-2427276	6	2427126	2427276	ENSG00000124588	protein_coding	ENST00000952438	2999823	572622.000000	proximity ENSG00000124588:1999823-3999823
chr6:2427125-2427276	6	2427126	2427276	ENSG00000137267	protein_coding	ENST00000333628	3157544	730343.000000	proximity ENSG00000137267:2157544-4157544
chr6:2427125-2427276	6	2427126	2427276	ENSG00000137274	protein_coding	ENST00000434640	3118374	691173.000000	proximity ENSG00000137274:2118374-4118374
chr6:2427125-2427276	6	2427126	2427276	ENSG00000137275	protein_coding	ENST00000858494	3068585	641384.000000	proximity ENSG00000137275:2068585-4068585
chr6:2427125-2427276	6	2427126	2427276	ENSG00000137285	protein_coding	ENST00000259818	3227653	800452.000000	proximity ENSG00000137285:2227653-4227653
chr6:2427125-2427276	6	2427126	2427276	ENSG00000145949	protein_coding	ENST00000866488	2766264	339063.000000	proximity ENSG00000145949:1766264-3766264
chr6:2427125-2427276	6	2427126	2427276	ENSG00000170542	protein_coding	ENST00000893932	2903309	476108.000000	proximity ENSG00000170542:1903309-3903309
chr6:2427125-2427276	6	2427126	2427276	ENSG00000180822	protein_coding	ENST00000473000	3258961	831760.000000	proximity ENSG00000180822:2258961-4258961
chr6:24273671-24273822	6	24273672	24273822	ENSG00000111802	protein_coding	ENST00000341060	24666591	392844.000000	proximity ENSG00000111802:23666591-25666591
chr6:24273671-24273822	6	24273672	24273822	ENSG00000111913	protein_coding	ENST00000259698	24911048	637301.000000	proximity ENSG00000111913:23911048-25911048
chr6:24273671-24273822	6	24273672	24273822	ENSG00000112293	protein_coding	ENST00000230036	24489578	215831.000000	proximity ENSG00000112293:23489578-25489578
chr6:24273671-24273822	6	24273672	24273822	ENSG00000112294	protein_coding	ENST00000859835	24494798	221051.000000	proximity ENSG00000112294:23494798-25494798
chr6:24273671-24273822	6	24273672	24273822	ENSG00000112304	protein_coding	ENST00000537591	24667035	393288.000000	proximity ENSG00000112304:23667035-25667035
chr6:24273671-24273822	6	24273672	24273822	ENSG00000112308	protein_coding	ENST00000853645	24720874	447127.000000	proximity ENSG00000112308:23720874-25720874
chr6:24273671-24273822	6	24273672	24273822	ENSG00000112312	protein_coding	ENST00000931916	24775421	501674.000000	proximity ENSG00000112312:23775421-25775421
chr6:24273671-24273822	6	24273672	24273822	ENSG00000124532	protein_coding	ENST00000443868	24402908	129161.000000	proximity ENSG00000124532:23402908-25402908
chr6:24273671-24273822	6	24273672	24273822	ENSG00000137261	protein_coding	ENST00000535378	24646155	372408.000000	proximity ENSG00000137261:23646155-25646155
chr6:24273671-24273822	6	24273672	24273822	ENSG00000146038	protein_coding	ENST00000378454	24358059	84312.000000	proximity ENSG00000146038:23358059-25358059
chr6:24273671-24273822	6	24273672	24273822	ENSG00000152954	protein_coding	ENST00000944487	24126154	147593.000000	proximity ENSG00000152954:23126154-25126154
chr6:24273671-24273822	6	24273672	24273822	ENSG00000260286	protein_coding	ENST00000565469	24798917	525170.000000	proximity ENSG00000260286:23798917-25798917
chr6:24273671-24273822	6	24273672	24273822	ENSG00000282804	protein_coding	ENST00000562221	24809798	536051.000000	proximity ENSG00000282804:23809798-25809798
chr6:24274651-24274802	6	24274652	24274802	ENSG00000111802	protein_coding	ENST00000341060	24666591	391864.000000	proximity ENSG00000111802:23666591-25666591
chr6:24274651-24274802	6	24274652	24274802	ENSG00000111913	protein_coding	ENST00000259698	24911048	636321.000000	proximity ENSG00000111913:23911048-25911048
chr6:24274651-24274802	6	24274652	24274802	ENSG00000112293	protein_coding	ENST00000230036	24489578	214851.000000	proximity ENSG00000112293:23489578-25489578
chr6:24274651-24274802	6	24274652	24274802	ENSG00000112294	protein_coding	ENST00000859835	24494798	220071.000000	proximity ENSG00000112294:23494798-25494798
chr6:24274651-24274802	6	24274652	24274802	ENSG00000112304	protein_coding	ENST00000537591	24667035	392308.000000	proximity ENSG00000112304:23667035-25667035
chr6:24274651-24274802	6	24274652	24274802	ENSG00000112308	protein_coding	ENST00000853645	24720874	446147.000000	proximity ENSG00000112308:23720874-25720874
chr6:24274651-24274802	6	24274652	24274802	ENSG00000112312	protein_coding	ENST00000931916	24775421	500694.000000	proximity ENSG00000112312:23775421-25775421
chr6:24274651-24274802	6	24274652	24274802	ENSG00000124532	protein_coding	ENST00000443868	24402908	128181.000000	proximity ENSG00000124532:23402908-25402908
chr6:24274651-24274802	6	24274652	24274802	ENSG00000137261	protein_coding	ENST00000535378	24646155	371428.000000	proximity ENSG00000137261:23646155-25646155
chr6:24274651-24274802	6	24274652	24274802	ENSG00000146038	protein_coding	ENST00000378454	24358059	83332.000000	proximity ENSG00000146038:23358059-25358059
chr6:24274651-24274802	6	24274652	24274802	ENSG00000152954	protein_coding	ENST00000944487	24126154	148573.000000	proximity ENSG00000152954:23126154-25126154
chr6:24274651-24274802	6	24274652	24274802	ENSG00000260286	protein_coding	ENST00000565469	24798917	524190.000000	proximity ENSG00000260286:23798917-25798917
chr6:24274651-24274802	6	24274652	24274802	ENSG00000282804	protein_coding	ENST00000562221	24809798	535071.000000	proximity ENSG00000282804:23809798-25809798
chr6:24283051-24283202	6	24283052	24283202	ENSG00000079691	protein_coding	ENST00000865798	25279386	996259.000000	proximity ENSG00000079691:24279386-26279386
chr6:24283051-24283202	6	24283052	24283202	ENSG00000111802	protein_coding	ENST00000341060	24666591	383464.000000	proximity ENSG00000111802:23666591-25666591
chr6:24283051-24283202	6	24283052	24283202	ENSG00000111913	protein_coding	ENST00000259698	24911048	627921.000000	proximity ENSG00000111913:23911048-25911048
chr6:24283051-24283202	6	24283052	24283202	ENSG00000112293	protein_coding	ENST00000230036	24489578	206451.000000	proximity ENSG00000112293:23489578-25489578
chr6:24283051-24283202	6	24283052	24283202	ENSG00000112294	protein_coding	ENST00000859835	24494798	211671.000000	proximity ENSG00000112294:23494798-25494798
chr6:24283051-24283202	6	24283052	24283202	ENSG00000112304	protein_coding	ENST00000537591	24667035	383908.000000	proximity ENSG00000112304:23667035-25667035
chr6:24283051-24283202	6	24283052	24283202	ENSG00000112308	protein_coding	ENST00000853645	24720874	437747.000000	proximity ENSG00000112308:23720874-25720874
chr6:24283051-24283202	6	24283052	24283202	ENSG00000112312	protein_coding	ENST00000931916	24775421	492294.000000	proximity ENSG00000112312:23775421-25775421
chr6:24283051-24283202	6	24283052	24283202	ENSG00000124532	protein_coding	ENST00000443868	24402908	119781.000000	proximity ENSG00000124532:23402908-25402908
chr6:24283051-24283202	6	24283052	24283202	ENSG00000137261	protein_coding	ENST00000535378	24646155	363028.000000	proximity ENSG00000137261:23646155-25646155
chr6:24283051-24283202	6	24283052	24283202	ENSG00000146038	protein_coding	ENST00000378454	24358059	74932.000000	proximity ENSG00000146038:23358059-25358059
chr6:24283051-24283202	6	24283052	24283202	ENSG00000152954	protein_coding	ENST00000944487	24126154	156973.000000	proximity ENSG00000152954:23126154-25126154
chr6:24283051-24283202	6	24283052	24283202	ENSG00000260286	protein_coding	ENST00000565469	24798917	515790.000000	proximity ENSG00000260286:23798917-25798917
chr6:24283051-24283202	6	24283052	24283202	ENSG00000282804	protein_coding	ENST00000562221	24809798	526671.000000	proximity ENSG00000282804:23809798-25809798
chr6:24283371-24283522	6	24283372	24283522	ENSG00000079691	protein_coding	ENST00000865798	25279386	995939.000000	proximity ENSG00000079691:24279386-26279386
chr6:24283371-24283522	6	24283372	24283522	ENSG00000111802	protein_coding	ENST00000341060	24666591	383144.000000	proximity ENSG00000111802:23666591-25666591
chr6:24283371-24283522	6	24283372	24283522	ENSG00000111913	protein_coding	ENST00000259698	24911048	627601.000000	proximity ENSG00000111913:23911048-25911048
chr6:24283371-24283522	6	24283372	24283522	ENSG00000112293	protein_coding	ENST00000230036	24489578	206131.000000	proximity ENSG00000112293:23489578-25489578
chr6:24283371-24283522	6	24283372	24283522	ENSG00000112294	protein_coding	ENST00000859835	24494798	211351.000000	proximity ENSG00000112294:23494798-25494798
chr6:24283371-24283522	6	24283372	24283522	ENSG00000112304	protein_coding	ENST00000537591	24667035	383588.000000	proximity ENSG00000112304:23667035-25667035
chr6:24283371-24283522	6	24283372	24283522	ENSG00000112308	protein_coding	ENST00000853645	24720874	437427.000000	proximity ENSG00000112308:23720874-25720874
chr6:24283371-24283522	6	24283372	24283522	ENSG00000112312	protein_coding	ENST00000931916	24775421	491974.000000	proximity ENSG00000112312:23775421-25775421
chr6:24283371-24283522	6	24283372	24283522	ENSG00000124532	protein_coding	ENST00000443868	24402908	119461.000000	proximity ENSG00000124532:23402908-25402908
chr6:24283371-24283522	6	24283372	24283522	ENSG00000137261	protein_coding	ENST00000535378	24646155	362708.000000	proximity ENSG00000137261:23646155-25646155
chr6:24283371-24283522	6	24283372	24283522	ENSG00000146038	protein_coding	ENST00000378454	24358059	74612.000000	proximity ENSG00000146038:23358059-25358059
chr6:24283371-24283522	6	24283372	24283522	ENSG00000152954	protein_coding	ENST00000944487	24126154	157293.000000	proximity ENSG00000152954:23126154-25126154
chr6:24283371-24283522	6	24283372	24283522	ENSG00000260286	protein_coding	ENST00000565469	24798917	515470.000000	proximity ENSG00000260286:23798917-25798917
chr6:24283371-24283522	6	24283372	24283522	ENSG00000282804	protein_coding	ENST00000562221	24809798	526351.000000	proximity ENSG00000282804:23809798-25809798
chr6:24283576-24283727	6	24283577	24283727	ENSG00000079691	protein_coding	ENST00000865798	25279386	995734.000000	proximity ENSG00000079691:24279386-26279386
chr6:24283576-24283727	6	24283577	24283727	ENSG00000111802	protein_coding	ENST00000341060	24666591	382939.000000	proximity ENSG00000111802:23666591-25666591
chr6:24283576-24283727	6	24283577	24283727	ENSG00000111913	protein_coding	ENST00000259698	24911048	627396.000000	proximity ENSG00000111913:23911048-25911048
chr6:24283576-24283727	6	24283577	24283727	ENSG00000112293	protein_coding	ENST00000230036	24489578	205926.000000	proximity ENSG00000112293:23489578-25489578
chr6:24283576-24283727	6	24283577	24283727	ENSG00000112294	protein_coding	ENST00000859835	24494798	211146.000000	proximity ENSG00000112294:23494798-25494798
chr6:24283576-24283727	6	24283577	24283727	ENSG00000112304	protein_coding	ENST00000537591	24667035	383383.000000	proximity ENSG00000112304:23667035-25667035
chr6:24283576-24283727	6	24283577	24283727	ENSG00000112308	protein_coding	ENST00000853645	24720874	437222.000000	proximity ENSG00000112308:23720874-25720874
chr6:24283576-24283727	6	24283577	24283727	ENSG00000112312	protein_coding	ENST00000931916	24775421	491769.000000	proximity ENSG00000112312:23775421-25775421
chr6:24283576-24283727	6	24283577	24283727	ENSG00000124532	protein_coding	ENST00000443868	24402908	119256.000000	proximity ENSG00000124532:23402908-25402908
chr6:24283576-24283727	6	24283577	24283727	ENSG00000137261	protein_coding	ENST00000535378	24646155	362503.000000	proximity ENSG00000137261:23646155-25646155
chr6:24283576-24283727	6	24283577	24283727	ENSG00000146038	protein_coding	ENST00000378454	24358059	74407.000000	proximity ENSG00000146038:23358059-25358059
chr6:24283576-24283727	6	24283577	24283727	ENSG00000152954	protein_coding	ENST00000944487	24126154	157498.000000	proximity ENSG00000152954:23126154-25126154
chr6:24283576-24283727	6	24283577	24283727	ENSG00000260286	protein_coding	ENST00000565469	24798917	515265.000000	proximity ENSG00000260286:23798917-25798917
chr6:24283576-24283727	6	24283577	24283727	ENSG00000282804	protein_coding	ENST00000562221	24809798	526146.000000	proximity ENSG00000282804:23809798-25809798
chr6:24283751-24283902	6	24283752	24283902	ENSG00000079691	protein_coding	ENST00000865798	25279386	995559.000000	proximity ENSG00000079691:24279386-26279386
chr6:24283751-24283902	6	24283752	24283902	ENSG00000111802	protein_coding	ENST00000341060	24666591	382764.000000	proximity ENSG00000111802:23666591-25666591
chr6:24283751-24283902	6	24283752	24283902	ENSG00000111913	protein_coding	ENST00000259698	24911048	627221.000000	proximity ENSG00000111913:23911048-25911048
chr6:24283751-24283902	6	24283752	24283902	ENSG00000112293	protein_coding	ENST00000230036	24489578	205751.000000	proximity ENSG00000112293:23489578-25489578
chr6:24283751-24283902	6	24283752	24283902	ENSG00000112294	protein_coding	ENST00000859835	24494798	210971.000000	proximity ENSG00000112294:23494798-25494798
chr6:24283751-24283902	6	24283752	24283902	ENSG00000112304	protein_coding	ENST00000537591	24667035	383208.000000	proximity ENSG00000112304:23667035-25667035
chr6:24283751-24283902	6	24283752	24283902	ENSG00000112308	protein_coding	ENST00000853645	24720874	437047.000000	proximity ENSG00000112308:23720874-25720874
chr6:24283751-24283902	6	24283752	24283902	ENSG00000112312	protein_coding	ENST00000931916	24775421	491594.000000	proximity ENSG00000112312:23775421-25775421
chr6:24283751-24283902	6	24283752	24283902	ENSG00000124532	protein_coding	ENST00000443868	24402908	119081.000000	proximity ENSG00000124532:23402908-25402908
chr6:24283751-24283902	6	24283752	24283902	ENSG00000137261	protein_coding	ENST00000535378	24646155	362328.000000	proximity ENSG00000137261:23646155-25646155
chr6:24283751-24283902	6	24283752	24283902	ENSG00000146038	protein_coding	ENST00000378454	24358059	74232.000000	proximity ENSG00000146038:23358059-25358059
chr6:24283751-24283902	6	24283752	24283902	ENSG00000152954	protein_coding	ENST00000944487	24126154	157673.000000	proximity ENSG00000152954:23126154-25126154
chr6:24283751-24283902	6	24283752	24283902	ENSG00000260286	protein_coding	ENST00000565469	24798917	515090.000000	proximity ENSG00000260286:23798917-25798917
chr6:24283751-24283902	6	24283752	24283902	ENSG00000282804	protein_coding	ENST00000562221	24809798	525971.000000	proximity ENSG00000282804:23809798-25809798
chr6:2429585-2429736	6	2429586	2429736	ENSG00000021355	protein_coding	ENST00000878907	2841863	412202.000000	proximity ENSG00000021355:1841863-3841863
chr6:2429585-2429736	6	2429586	2429736	ENSG00000054598	protein_coding	ENST00000645831	1609915	819746.000000	proximity ENSG00000054598:609915-2609915
chr6:2429585-2429736	6	2429586	2429736	ENSG00000112699	protein_coding	ENST00000950953	2245605	184056.000000	proximity ENSG00000112699:1245605-3245605
chr6:2429585-2429736	6	2429586	2429736	ENSG00000124535	protein_coding	ENST00000380773	2765393	335732.000000	proximity ENSG00000124535:1765393-3765393
chr6:2429585-2429736	6	2429586	2429736	ENSG00000124570	protein_coding	ENST00000644178	2970743	541082.000000	proximity ENSG00000124570:1970743-3970743
chr6:2429585-2429736	6	2429586	2429736	ENSG00000124588	protein_coding	ENST00000952438	2999823	570162.000000	proximity ENSG00000124588:1999823-3999823
chr6:2429585-2429736	6	2429586	2429736	ENSG00000137267	protein_coding	ENST00000333628	3157544	727883.000000	proximity ENSG00000137267:2157544-4157544
chr6:2429585-2429736	6	2429586	2429736	ENSG00000137274	protein_coding	ENST00000434640	3118374	688713.000000	proximity ENSG00000137274:2118374-4118374
chr6:2429585-2429736	6	2429586	2429736	ENSG00000137275	protein_coding	ENST00000858494	3068585	638924.000000	proximity ENSG00000137275:2068585-4068585
chr6:2429585-2429736	6	2429586	2429736	ENSG00000137285	protein_coding	ENST00000259818	3227653	797992.000000	proximity ENSG00000137285:2227653-4227653
chr6:2429585-2429736	6	2429586	2429736	ENSG00000145949	protein_coding	ENST00000866488	2766264	336603.000000	proximity ENSG00000145949:1766264-3766264
chr6:2429585-2429736	6	2429586	2429736	ENSG00000170542	protein_coding	ENST00000893932	2903309	473648.000000	proximity ENSG00000170542:1903309-3903309
chr6:2429585-2429736	6	2429586	2429736	ENSG00000180822	protein_coding	ENST00000473000	3258961	829300.000000	proximity ENSG00000180822:2258961-4258961
chr6:24308051-24308202	6	24308052	24308202	ENSG00000079691	protein_coding	ENST00000865798	25279386	971259.000000	proximity ENSG00000079691:24279386-26279386
chr6:24308051-24308202	6	24308052	24308202	ENSG00000111802	protein_coding	ENST00000341060	24666591	358464.000000	proximity ENSG00000111802:23666591-25666591
chr6:24308051-24308202	6	24308052	24308202	ENSG00000111913	protein_coding	ENST00000259698	24911048	602921.000000	proximity ENSG00000111913:23911048-25911048
chr6:24308051-24308202	6	24308052	24308202	ENSG00000112293	protein_coding	ENST00000230036	24489578	181451.000000	proximity ENSG00000112293:23489578-25489578
chr6:24308051-24308202	6	24308052	24308202	ENSG00000112294	protein_coding	ENST00000859835	24494798	186671.000000	proximity ENSG00000112294:23494798-25494798
chr6:24308051-24308202	6	24308052	24308202	ENSG00000112304	protein_coding	ENST00000537591	24667035	358908.000000	proximity ENSG00000112304:23667035-25667035
chr6:24308051-24308202	6	24308052	24308202	ENSG00000112308	protein_coding	ENST00000853645	24720874	412747.000000	proximity ENSG00000112308:23720874-25720874
chr6:24308051-24308202	6	24308052	24308202	ENSG00000112312	protein_coding	ENST00000931916	24775421	467294.000000	proximity ENSG00000112312:23775421-25775421
chr6:24308051-24308202	6	24308052	24308202	ENSG00000124532	protein_coding	ENST00000443868	24402908	94781.000000	proximity ENSG00000124532:23402908-25402908
chr6:24308051-24308202	6	24308052	24308202	ENSG00000137261	protein_coding	ENST00000535378	24646155	338028.000000	proximity ENSG00000137261:23646155-25646155
chr6:24308051-24308202	6	24308052	24308202	ENSG00000146038	protein_coding	ENST00000378454	24358059	49932.000000	proximity ENSG00000146038:23358059-25358059
chr6:24308051-24308202	6	24308052	24308202	ENSG00000152954	protein_coding	ENST00000944487	24126154	181973.000000	proximity ENSG00000152954:23126154-25126154
chr6:24308051-24308202	6	24308052	24308202	ENSG00000260286	protein_coding	ENST00000565469	24798917	490790.000000	proximity ENSG00000260286:23798917-25798917
chr6:24308051-24308202	6	24308052	24308202	ENSG00000282804	protein_coding	ENST00000562221	24809798	501671.000000	proximity ENSG00000282804:23809798-25809798
chr6:24313551-24313702	6	24313552	24313702	ENSG00000079691	protein_coding	ENST00000865798	25279386	965759.000000	proximity ENSG00000079691:24279386-26279386
chr6:24313551-24313702	6	24313552	24313702	ENSG00000111802	protein_coding	ENST00000341060	24666591	352964.000000	proximity ENSG00000111802:23666591-25666591
chr6:24313551-24313702	6	24313552	24313702	ENSG00000111913	protein_coding	ENST00000259698	24911048	597421.000000	proximity ENSG00000111913:23911048-25911048
chr6:24313551-24313702	6	24313552	24313702	ENSG00000112293	protein_coding	ENST00000230036	24489578	175951.000000	proximity ENSG00000112293:23489578-25489578
chr6:24313551-24313702	6	24313552	24313702	ENSG00000112294	protein_coding	ENST00000859835	24494798	181171.000000	proximity ENSG00000112294:23494798-25494798
chr6:24313551-24313702	6	24313552	24313702	ENSG00000112304	protein_coding	ENST00000537591	24667035	353408.000000	proximity ENSG00000112304:23667035-25667035
chr6:24313551-24313702	6	24313552	24313702	ENSG00000112308	protein_coding	ENST00000853645	24720874	407247.000000	proximity ENSG00000112308:23720874-25720874
chr6:24313551-24313702	6	24313552	24313702	ENSG00000112312	protein_coding	ENST00000931916	24775421	461794.000000	proximity ENSG00000112312:23775421-25775421
chr6:24313551-24313702	6	24313552	24313702	ENSG00000124532	protein_coding	ENST00000443868	24402908	89281.000000	proximity ENSG00000124532:23402908-25402908
chr6:24313551-24313702	6	24313552	24313702	ENSG00000137261	protein_coding	ENST00000535378	24646155	332528.000000	proximity ENSG00000137261:23646155-25646155
chr6:24313551-24313702	6	24313552	24313702	ENSG00000146038	protein_coding	ENST00000378454	24358059	44432.000000	proximity ENSG00000146038:23358059-25358059
chr6:24313551-24313702	6	24313552	24313702	ENSG00000152954	protein_coding	ENST00000944487	24126154	187473.000000	proximity ENSG00000152954:23126154-25126154
chr6:24313551-24313702	6	24313552	24313702	ENSG00000260286	protein_coding	ENST00000565469	24798917	485290.000000	proximity ENSG00000260286:23798917-25798917
chr6:24313551-24313702	6	24313552	24313702	ENSG00000282804	protein_coding	ENST00000562221	24809798	496171.000000	proximity ENSG00000282804:23809798-25809798
chr6:24321651-24321802	6	24321652	24321802	ENSG00000079691	protein_coding	ENST00000865798	25279386	957659.000000	proximity ENSG00000079691:24279386-26279386
chr6:24321651-24321802	6	24321652	24321802	ENSG00000111802	protein_coding	ENST00000341060	24666591	344864.000000	proximity ENSG00000111802:23666591-25666591
chr6:24321651-24321802	6	24321652	24321802	ENSG00000111913	protein_coding	ENST00000259698	24911048	589321.000000	proximity ENSG00000111913:23911048-25911048
chr6:24321651-24321802	6	24321652	24321802	ENSG00000112293	protein_coding	ENST00000230036	24489578	167851.000000	proximity ENSG00000112293:23489578-25489578
chr6:24321651-24321802	6	24321652	24321802	ENSG00000112294	protein_coding	ENST00000859835	24494798	173071.000000	proximity ENSG00000112294:23494798-25494798
chr6:24321651-24321802	6	24321652	24321802	ENSG00000112304	protein_coding	ENST00000537591	24667035	345308.000000	proximity ENSG00000112304:23667035-25667035
chr6:24321651-24321802	6	24321652	24321802	ENSG00000112308	protein_coding	ENST00000853645	24720874	399147.000000	proximity ENSG00000112308:23720874-25720874
chr6:24321651-24321802	6	24321652	24321802	ENSG00000112312	protein_coding	ENST00000931916	24775421	453694.000000	proximity ENSG00000112312:23775421-25775421
chr6:24321651-24321802	6	24321652	24321802	ENSG00000124532	protein_coding	ENST00000443868	24402908	81181.000000	proximity ENSG00000124532:23402908-25402908
chr6:24321651-24321802	6	24321652	24321802	ENSG00000137261	protein_coding	ENST00000535378	24646155	324428.000000	proximity ENSG00000137261:23646155-25646155
chr6:24321651-24321802	6	24321652	24321802	ENSG00000146038	protein_coding	ENST00000378454	24358059	36332.000000	proximity ENSG00000146038:23358059-25358059
chr6:24321651-24321802	6	24321652	24321802	ENSG00000152954	protein_coding	ENST00000944487	24126154	195573.000000	proximity ENSG00000152954:23126154-25126154
chr6:24321651-24321802	6	24321652	24321802	ENSG00000260286	protein_coding	ENST00000565469	24798917	477190.000000	proximity ENSG00000260286:23798917-25798917
chr6:24321651-24321802	6	24321652	24321802	ENSG00000282804	protein_coding	ENST00000562221	24809798	488071.000000	proximity ENSG00000282804:23809798-25809798
chr6:2432365-2432516	6	2432366	2432516	ENSG00000021355	protein_coding	ENST00000878907	2841863	409422.000000	proximity ENSG00000021355:1841863-3841863
chr6:2432365-2432516	6	2432366	2432516	ENSG00000054598	protein_coding	ENST00000645831	1609915	822526.000000	proximity ENSG00000054598:609915-2609915
chr6:2432365-2432516	6	2432366	2432516	ENSG00000112699	protein_coding	ENST00000950953	2245605	186836.000000	proximity ENSG00000112699:1245605-3245605
chr6:2432365-2432516	6	2432366	2432516	ENSG00000124535	protein_coding	ENST00000380773	2765393	332952.000000	proximity ENSG00000124535:1765393-3765393
chr6:2432365-2432516	6	2432366	2432516	ENSG00000124570	protein_coding	ENST00000644178	2970743	538302.000000	proximity ENSG00000124570:1970743-3970743
chr6:2432365-2432516	6	2432366	2432516	ENSG00000124588	protein_coding	ENST00000952438	2999823	567382.000000	proximity ENSG00000124588:1999823-3999823
chr6:2432365-2432516	6	2432366	2432516	ENSG00000137267	protein_coding	ENST00000333628	3157544	725103.000000	proximity ENSG00000137267:2157544-4157544
chr6:2432365-2432516	6	2432366	2432516	ENSG00000137274	protein_coding	ENST00000434640	3118374	685933.000000	proximity ENSG00000137274:2118374-4118374
chr6:2432365-2432516	6	2432366	2432516	ENSG00000137275	protein_coding	ENST00000858494	3068585	636144.000000	proximity ENSG00000137275:2068585-4068585
chr6:2432365-2432516	6	2432366	2432516	ENSG00000137285	protein_coding	ENST00000259818	3227653	795212.000000	proximity ENSG00000137285:2227653-4227653
chr6:2432365-2432516	6	2432366	2432516	ENSG00000145949	protein_coding	ENST00000866488	2766264	333823.000000	proximity ENSG00000145949:1766264-3766264
chr6:2432365-2432516	6	2432366	2432516	ENSG00000170542	protein_coding	ENST00000893932	2903309	470868.000000	proximity ENSG00000170542:1903309-3903309
chr6:2432365-2432516	6	2432366	2432516	ENSG00000180822	protein_coding	ENST00000473000	3258961	826520.000000	proximity ENSG00000180822:2258961-4258961
chr6:24323671-24323822	6	24323672	24323822	ENSG00000079691	protein_coding	ENST00000865798	25279386	955639.000000	proximity ENSG00000079691:24279386-26279386
chr6:24323671-24323822	6	24323672	24323822	ENSG00000111802	protein_coding	ENST00000341060	24666591	342844.000000	proximity ENSG00000111802:23666591-25666591
chr6:24323671-24323822	6	24323672	24323822	ENSG00000111913	protein_coding	ENST00000259698	24911048	587301.000000	proximity ENSG00000111913:23911048-25911048
chr6:24323671-24323822	6	24323672	24323822	ENSG00000112293	protein_coding	ENST00000230036	24489578	165831.000000	proximity ENSG00000112293:23489578-25489578
chr6:24323671-24323822	6	24323672	24323822	ENSG00000112294	protein_coding	ENST00000859835	24494798	171051.000000	proximity ENSG00000112294:23494798-25494798
chr6:24323671-24323822	6	24323672	24323822	ENSG00000112304	protein_coding	ENST00000537591	24667035	343288.000000	proximity ENSG00000112304:23667035-25667035
chr6:24323671-24323822	6	24323672	24323822	ENSG00000112308	protein_coding	ENST00000853645	24720874	397127.000000	proximity ENSG00000112308:23720874-25720874
chr6:24323671-24323822	6	24323672	24323822	ENSG00000112312	protein_coding	ENST00000931916	24775421	451674.000000	proximity ENSG00000112312:23775421-25775421
chr6:24323671-24323822	6	24323672	24323822	ENSG00000124532	protein_coding	ENST00000443868	24402908	79161.000000	proximity ENSG00000124532:23402908-25402908
chr6:24323671-24323822	6	24323672	24323822	ENSG00000137261	protein_coding	ENST00000535378	24646155	322408.000000	proximity ENSG00000137261:23646155-25646155
chr6:24323671-24323822	6	24323672	24323822	ENSG00000146038	protein_coding	ENST00000378454	24358059	34312.000000	proximity ENSG00000146038:23358059-25358059
chr6:24323671-24323822	6	24323672	24323822	ENSG00000152954	protein_coding	ENST00000944487	24126154	197593.000000	proximity ENSG00000152954:23126154-25126154
chr6:24323671-24323822	6	24323672	24323822	ENSG00000260286	protein_coding	ENST00000565469	24798917	475170.000000	proximity ENSG00000260286:23798917-25798917
chr6:24323671-24323822	6	24323672	24323822	ENSG00000282804	protein_coding	ENST00000562221	24809798	486051.000000	proximity ENSG00000282804:23809798-25809798
chr6:24323991-24324142	6	24323992	24324142	ENSG00000079691	protein_coding	ENST00000865798	25279386	955319.000000	proximity ENSG00000079691:24279386-26279386
chr6:24323991-24324142	6	24323992	24324142	ENSG00000111802	protein_coding	ENST00000341060	24666591	342524.000000	proximity ENSG00000111802:23666591-25666591
chr6:24323991-24324142	6	24323992	24324142	ENSG00000111913	protein_coding	ENST00000259698	24911048	586981.000000	proximity ENSG00000111913:23911048-25911048
chr6:24323991-24324142	6	24323992	24324142	ENSG00000112293	protein_coding	ENST00000230036	24489578	165511.000000	proximity ENSG00000112293:23489578-25489578
chr6:24323991-24324142	6	24323992	24324142	ENSG00000112294	protein_coding	ENST00000859835	24494798	170731.000000	proximity ENSG00000112294:23494798-25494798
chr6:24323991-24324142	6	24323992	24324142	ENSG00000112304	protein_coding	ENST00000537591	24667035	342968.000000	proximity ENSG00000112304:23667035-25667035
chr6:24323991-24324142	6	24323992	24324142	ENSG00000112308	protein_coding	ENST00000853645	24720874	396807.000000	proximity ENSG00000112308:23720874-25720874
chr6:24323991-24324142	6	24323992	24324142	ENSG00000112312	protein_coding	ENST00000931916	24775421	451354.000000	proximity ENSG00000112312:23775421-25775421
chr6:24323991-24324142	6	24323992	24324142	ENSG00000124532	protein_coding	ENST00000443868	24402908	78841.000000	proximity ENSG00000124532:23402908-25402908
chr6:24323991-24324142	6	24323992	24324142	ENSG00000137261	protein_coding	ENST00000535378	24646155	322088.000000	proximity ENSG00000137261:23646155-25646155
chr6:24323991-24324142	6	24323992	24324142	ENSG00000146038	protein_coding	ENST00000378454	24358059	33992.000000	proximity ENSG00000146038:23358059-25358059
chr6:24323991-24324142	6	24323992	24324142	ENSG00000152954	protein_coding	ENST00000944487	24126154	197913.000000	proximity ENSG00000152954:23126154-25126154
chr6:24323991-24324142	6	24323992	24324142	ENSG00000260286	protein_coding	ENST00000565469	24798917	474850.000000	proximity ENSG00000260286:23798917-25798917
chr6:24323991-24324142	6	24323992	24324142	ENSG00000282804	protein_coding	ENST00000562221	24809798	485731.000000	proximity ENSG00000282804:23809798-25809798
chr6:24329571-24329722	6	24329572	24329722	ENSG00000079691	protein_coding	ENST00000865798	25279386	949739.000000	proximity ENSG00000079691:24279386-26279386
chr6:24329571-24329722	6	24329572	24329722	ENSG00000111802	protein_coding	ENST00000341060	24666591	336944.000000	proximity ENSG00000111802:23666591-25666591
chr6:24329571-24329722	6	24329572	24329722	ENSG00000111913	protein_coding	ENST00000259698	24911048	581401.000000	proximity ENSG00000111913:23911048-25911048
chr6:24329571-24329722	6	24329572	24329722	ENSG00000112293	protein_coding	ENST00000230036	24489578	159931.000000	proximity ENSG00000112293:23489578-25489578
chr6:24329571-24329722	6	24329572	24329722	ENSG00000112294	protein_coding	ENST00000859835	24494798	165151.000000	proximity ENSG00000112294:23494798-25494798
chr6:24329571-24329722	6	24329572	24329722	ENSG00000112304	protein_coding	ENST00000537591	24667035	337388.000000	proximity ENSG00000112304:23667035-25667035
chr6:24329571-24329722	6	24329572	24329722	ENSG00000112308	protein_coding	ENST00000853645	24720874	391227.000000	proximity ENSG00000112308:23720874-25720874
chr6:24329571-24329722	6	24329572	24329722	ENSG00000112312	protein_coding	ENST00000931916	24775421	445774.000000	proximity ENSG00000112312:23775421-25775421
chr6:24329571-24329722	6	24329572	24329722	ENSG00000124532	protein_coding	ENST00000443868	24402908	73261.000000	proximity ENSG00000124532:23402908-25402908
chr6:24329571-24329722	6	24329572	24329722	ENSG00000137261	protein_coding	ENST00000535378	24646155	316508.000000	proximity ENSG00000137261:23646155-25646155
chr6:24329571-24329722	6	24329572	24329722	ENSG00000146038	protein_coding	ENST00000378454	24358059	28412.000000	proximity ENSG00000146038:23358059-25358059
chr6:24329571-24329722	6	24329572	24329722	ENSG00000152954	protein_coding	ENST00000944487	24126154	203493.000000	proximity ENSG00000152954:23126154-25126154
chr6:24329571-24329722	6	24329572	24329722	ENSG00000260286	protein_coding	ENST00000565469	24798917	469270.000000	proximity ENSG00000260286:23798917-25798917
chr6:24329571-24329722	6	24329572	24329722	ENSG00000282804	protein_coding	ENST00000562221	24809798	480151.000000	proximity ENSG00000282804:23809798-25809798
chr6:24330211-24330362	6	24330212	24330362	ENSG00000079691	protein_coding	ENST00000865798	25279386	949099.000000	proximity ENSG00000079691:24279386-26279386
chr6:24330211-24330362	6	24330212	24330362	ENSG00000111802	protein_coding	ENST00000341060	24666591	336304.000000	proximity ENSG00000111802:23666591-25666591
chr6:24330211-24330362	6	24330212	24330362	ENSG00000111913	protein_coding	ENST00000259698	24911048	580761.000000	proximity ENSG00000111913:23911048-25911048
chr6:24330211-24330362	6	24330212	24330362	ENSG00000112293	protein_coding	ENST00000230036	24489578	159291.000000	proximity ENSG00000112293:23489578-25489578
chr6:24330211-24330362	6	24330212	24330362	ENSG00000112294	protein_coding	ENST00000859835	24494798	164511.000000	proximity ENSG00000112294:23494798-25494798
chr6:24330211-24330362	6	24330212	24330362	ENSG00000112304	protein_coding	ENST00000537591	24667035	336748.000000	proximity ENSG00000112304:23667035-25667035
chr6:24330211-24330362	6	24330212	24330362	ENSG00000112308	protein_coding	ENST00000853645	24720874	390587.000000	proximity ENSG00000112308:23720874-25720874
chr6:24330211-24330362	6	24330212	24330362	ENSG00000112312	protein_coding	ENST00000931916	24775421	445134.000000	proximity ENSG00000112312:23775421-25775421
chr6:24330211-24330362	6	24330212	24330362	ENSG00000124532	protein_coding	ENST00000443868	24402908	72621.000000	proximity ENSG00000124532:23402908-25402908
chr6:24330211-24330362	6	24330212	24330362	ENSG00000137261	protein_coding	ENST00000535378	24646155	315868.000000	proximity ENSG00000137261:23646155-25646155
chr6:24330211-24330362	6	24330212	24330362	ENSG00000146038	protein_coding	ENST00000378454	24358059	27772.000000	proximity ENSG00000146038:23358059-25358059
chr6:24330211-24330362	6	24330212	24330362	ENSG00000152954	protein_coding	ENST00000944487	24126154	204133.000000	proximity ENSG00000152954:23126154-25126154
chr6:24330211-24330362	6	24330212	24330362	ENSG00000260286	protein_coding	ENST00000565469	24798917	468630.000000	proximity ENSG00000260286:23798917-25798917
chr6:24330211-24330362	6	24330212	24330362	ENSG00000282804	protein_coding	ENST00000562221	24809798	479511.000000	proximity ENSG00000282804:23809798-25809798
chr6:24332431-24332582	6	24332432	24332582	ENSG00000079691	protein_coding	ENST00000865798	25279386	946879.000000	proximity ENSG00000079691:24279386-26279386
chr6:24332431-24332582	6	24332432	24332582	ENSG00000111802	protein_coding	ENST00000341060	24666591	334084.000000	proximity ENSG00000111802:23666591-25666591
chr6:24332431-24332582	6	24332432	24332582	ENSG00000111913	protein_coding	ENST00000259698	24911048	578541.000000	proximity ENSG00000111913:23911048-25911048
chr6:24332431-24332582	6	24332432	24332582	ENSG00000112293	protein_coding	ENST00000230036	24489578	157071.000000	proximity ENSG00000112293:23489578-25489578
chr6:24332431-24332582	6	24332432	24332582	ENSG00000112294	protein_coding	ENST00000859835	24494798	162291.000000	proximity ENSG00000112294:23494798-25494798
chr6:24332431-24332582	6	24332432	24332582	ENSG00000112304	protein_coding	ENST00000537591	24667035	334528.000000	proximity ENSG00000112304:23667035-25667035
chr6:24332431-24332582	6	24332432	24332582	ENSG00000112308	protein_coding	ENST00000853645	24720874	388367.000000	proximity ENSG00000112308:23720874-25720874
chr6:24332431-24332582	6	24332432	24332582	ENSG00000112312	protein_coding	ENST00000931916	24775421	442914.000000	proximity ENSG00000112312:23775421-25775421
chr6:24332431-24332582	6	24332432	24332582	ENSG00000124532	protein_coding	ENST00000443868	24402908	70401.000000	proximity ENSG00000124532:23402908-25402908
chr6:24332431-24332582	6	24332432	24332582	ENSG00000137261	protein_coding	ENST00000535378	24646155	313648.000000	proximity ENSG00000137261:23646155-25646155
chr6:24332431-24332582	6	24332432	24332582	ENSG00000146038	protein_coding	ENST00000378454	24358059	25552.000000	proximity ENSG00000146038:23358059-25358059
chr6:24332431-24332582	6	24332432	24332582	ENSG00000152954	protein_coding	ENST00000944487	24126154	206353.000000	proximity ENSG00000152954:23126154-25126154
chr6:24332431-24332582	6	24332432	24332582	ENSG00000260286	protein_coding	ENST00000565469	24798917	466410.000000	proximity ENSG00000260286:23798917-25798917
chr6:24332431-24332582	6	24332432	24332582	ENSG00000282804	protein_coding	ENST00000562221	24809798	477291.000000	proximity ENSG00000282804:23809798-25809798
chr6:24341311-24341462	6	24341312	24341462	ENSG00000079691	protein_coding	ENST00000865798	25279386	937999.000000	proximity ENSG00000079691:24279386-26279386
chr6:24341311-24341462	6	24341312	24341462	ENSG00000111802	protein_coding	ENST00000341060	24666591	325204.000000	proximity ENSG00000111802:23666591-25666591
chr6:24341311-24341462	6	24341312	24341462	ENSG00000111913	protein_coding	ENST00000259698	24911048	569661.000000	proximity ENSG00000111913:23911048-25911048
chr6:24341311-24341462	6	24341312	24341462	ENSG00000112293	protein_coding	ENST00000230036	24489578	148191.000000	proximity ENSG00000112293:23489578-25489578
chr6:24341311-24341462	6	24341312	24341462	ENSG00000112294	protein_coding	ENST00000859835	24494798	153411.000000	proximity ENSG00000112294:23494798-25494798
chr6:24341311-24341462	6	24341312	24341462	ENSG00000112304	protein_coding	ENST00000537591	24667035	325648.000000	proximity ENSG00000112304:23667035-25667035
chr6:24341311-24341462	6	24341312	24341462	ENSG00000112308	protein_coding	ENST00000853645	24720874	379487.000000	proximity ENSG00000112308:23720874-25720874
chr6:24341311-24341462	6	24341312	24341462	ENSG00000112312	protein_coding	ENST00000931916	24775421	434034.000000	proximity ENSG00000112312:23775421-25775421
chr6:24341311-24341462	6	24341312	24341462	ENSG00000124532	protein_coding	ENST00000443868	24402908	61521.000000	proximity ENSG00000124532:23402908-25402908
chr6:24341311-24341462	6	24341312	24341462	ENSG00000137261	protein_coding	ENST00000535378	24646155	304768.000000	proximity ENSG00000137261:23646155-25646155
chr6:24341311-24341462	6	24341312	24341462	ENSG00000146038	protein_coding	ENST00000378454	24358059	16672.000000	proximity ENSG00000146038:23358059-25358059
chr6:24341311-24341462	6	24341312	24341462	ENSG00000152954	protein_coding	ENST00000944487	24126154	215233.000000	proximity ENSG00000152954:23126154-25126154
chr6:24341311-24341462	6	24341312	24341462	ENSG00000260286	protein_coding	ENST00000565469	24798917	457530.000000	proximity ENSG00000260286:23798917-25798917
chr6:24341311-24341462	6	24341312	24341462	ENSG00000282804	protein_coding	ENST00000562221	24809798	468411.000000	proximity ENSG00000282804:23809798-25809798
chr6:2434225-2434376	6	2434226	2434376	ENSG00000021355	protein_coding	ENST00000878907	2841863	407562.000000	proximity ENSG00000021355:1841863-3841863
chr6:2434225-2434376	6	2434226	2434376	ENSG00000054598	protein_coding	ENST00000645831	1609915	824386.000000	proximity ENSG00000054598:609915-2609915
chr6:2434225-2434376	6	2434226	2434376	ENSG00000112699	protein_coding	ENST00000950953	2245605	188696.000000	proximity ENSG00000112699:1245605-3245605
chr6:2434225-2434376	6	2434226	2434376	ENSG00000124535	protein_coding	ENST00000380773	2765393	331092.000000	proximity ENSG00000124535:1765393-3765393
chr6:2434225-2434376	6	2434226	2434376	ENSG00000124570	protein_coding	ENST00000644178	2970743	536442.000000	proximity ENSG00000124570:1970743-3970743
chr6:2434225-2434376	6	2434226	2434376	ENSG00000124588	protein_coding	ENST00000952438	2999823	565522.000000	proximity ENSG00000124588:1999823-3999823
chr6:2434225-2434376	6	2434226	2434376	ENSG00000137267	protein_coding	ENST00000333628	3157544	723243.000000	proximity ENSG00000137267:2157544-4157544
chr6:2434225-2434376	6	2434226	2434376	ENSG00000137274	protein_coding	ENST00000434640	3118374	684073.000000	proximity ENSG00000137274:2118374-4118374
chr6:2434225-2434376	6	2434226	2434376	ENSG00000137275	protein_coding	ENST00000858494	3068585	634284.000000	proximity ENSG00000137275:2068585-4068585
chr6:2434225-2434376	6	2434226	2434376	ENSG00000137285	protein_coding	ENST00000259818	3227653	793352.000000	proximity ENSG00000137285:2227653-4227653
chr6:2434225-2434376	6	2434226	2434376	ENSG00000145949	protein_coding	ENST00000866488	2766264	331963.000000	proximity ENSG00000145949:1766264-3766264
chr6:2434225-2434376	6	2434226	2434376	ENSG00000170542	protein_coding	ENST00000893932	2903309	469008.000000	proximity ENSG00000170542:1903309-3903309
chr6:2434225-2434376	6	2434226	2434376	ENSG00000180822	protein_coding	ENST00000473000	3258961	824660.000000	proximity ENSG00000180822:2258961-4258961
chr6:24385951-24386102	6	24385952	24386102	ENSG00000079691	protein_coding	ENST00000865798	25279386	893359.000000	proximity ENSG00000079691:24279386-26279386
chr6:24385951-24386102	6	24385952	24386102	ENSG00000111802	protein_coding	ENST00000341060	24666591	280564.000000	proximity ENSG00000111802:23666591-25666591
chr6:24385951-24386102	6	24385952	24386102	ENSG00000111913	protein_coding	ENST00000259698	24911048	525021.000000	proximity ENSG00000111913:23911048-25911048
chr6:24385951-24386102	6	24385952	24386102	ENSG00000112293	protein_coding	ENST00000230036	24489578	103551.000000	proximity ENSG00000112293:23489578-25489578
chr6:24385951-24386102	6	24385952	24386102	ENSG00000112294	protein_coding	ENST00000859835	24494798	108771.000000	proximity ENSG00000112294:23494798-25494798
chr6:24385951-24386102	6	24385952	24386102	ENSG00000112304	protein_coding	ENST00000537591	24667035	281008.000000	proximity ENSG00000112304:23667035-25667035
chr6:24385951-24386102	6	24385952	24386102	ENSG00000112308	protein_coding	ENST00000853645	24720874	334847.000000	proximity ENSG00000112308:23720874-25720874
chr6:24385951-24386102	6	24385952	24386102	ENSG00000112312	protein_coding	ENST00000931916	24775421	389394.000000	proximity ENSG00000112312:23775421-25775421
chr6:24385951-24386102	6	24385952	24386102	ENSG00000124532	protein_coding	ENST00000443868	24402908	16881.000000	proximity ENSG00000124532:23402908-25402908
chr6:24385951-24386102	6	24385952	24386102	ENSG00000137261	protein_coding	ENST00000535378	24646155	260128.000000	proximity ENSG00000137261:23646155-25646155
chr6:24385951-24386102	6	24385952	24386102	ENSG00000146038	protein_coding	ENST00000378454	24358059	27968.000000	proximity ENSG00000146038:23358059-25358059
chr6:24385951-24386102	6	24385952	24386102	ENSG00000152954	protein_coding	ENST00000944487	24126154	259873.000000	proximity ENSG00000152954:23126154-25126154
chr6:24385951-24386102	6	24385952	24386102	ENSG00000260286	protein_coding	ENST00000565469	24798917	412890.000000	proximity ENSG00000260286:23798917-25798917
chr6:24385951-24386102	6	24385952	24386102	ENSG00000282804	protein_coding	ENST00000562221	24809798	423771.000000	proximity ENSG00000282804:23809798-25809798
chr6:24389371-24389522	6	24389372	24389522	ENSG00000079691	protein_coding	ENST00000865798	25279386	889939.000000	proximity ENSG00000079691:24279386-26279386
chr6:24389371-24389522	6	24389372	24389522	ENSG00000111802	protein_coding	ENST00000341060	24666591	277144.000000	proximity ENSG00000111802:23666591-25666591
chr6:24389371-24389522	6	24389372	24389522	ENSG00000111913	protein_coding	ENST00000259698	24911048	521601.000000	proximity ENSG00000111913:23911048-25911048
chr6:24389371-24389522	6	24389372	24389522	ENSG00000112293	protein_coding	ENST00000230036	24489578	100131.000000	proximity ENSG00000112293:23489578-25489578
chr6:24389371-24389522	6	24389372	24389522	ENSG00000112294	protein_coding	ENST00000859835	24494798	105351.000000	proximity ENSG00000112294:23494798-25494798
chr6:24389371-24389522	6	24389372	24389522	ENSG00000112304	protein_coding	ENST00000537591	24667035	277588.000000	proximity ENSG00000112304:23667035-25667035
chr6:24389371-24389522	6	24389372	24389522	ENSG00000112308	protein_coding	ENST00000853645	24720874	331427.000000	proximity ENSG00000112308:23720874-25720874
chr6:24389371-24389522	6	24389372	24389522	ENSG00000112312	protein_coding	ENST00000931916	24775421	385974.000000	proximity ENSG00000112312:23775421-25775421
chr6:24389371-24389522	6	24389372	24389522	ENSG00000124532	protein_coding	ENST00000443868	24402908	13461.000000	proximity ENSG00000124532:23402908-25402908
chr6:24389371-24389522	6	24389372	24389522	ENSG00000137261	protein_coding	ENST00000535378	24646155	256708.000000	proximity ENSG00000137261:23646155-25646155
chr6:24389371-24389522	6	24389372	24389522	ENSG00000146038	protein_coding	ENST00000378454	24358059	31388.000000	proximity ENSG00000146038:23358059-25358059
chr6:24389371-24389522	6	24389372	24389522	ENSG00000152954	protein_coding	ENST00000944487	24126154	263293.000000	proximity ENSG00000152954:23126154-25126154
chr6:24389371-24389522	6	24389372	24389522	ENSG00000260286	protein_coding	ENST00000565469	24798917	409470.000000	proximity ENSG00000260286:23798917-25798917
chr6:24389371-24389522	6	24389372	24389522	ENSG00000282804	protein_coding	ENST00000562221	24809798	420351.000000	proximity ENSG00000282804:23809798-25809798
chr6:24395171-24395322	6	24395172	24395322	ENSG00000079691	protein_coding	ENST00000865798	25279386	884139.000000	proximity ENSG00000079691:24279386-26279386
chr6:24395171-24395322	6	24395172	24395322	ENSG00000111802	protein_coding	ENST00000341060	24666591	271344.000000	proximity ENSG00000111802:23666591-25666591
chr6:24395171-24395322	6	24395172	24395322	ENSG00000111913	protein_coding	ENST00000259698	24911048	515801.000000	proximity ENSG00000111913:23911048-25911048
chr6:24395171-24395322	6	24395172	24395322	ENSG00000112293	protein_coding	ENST00000230036	24489578	94331.000000	proximity ENSG00000112293:23489578-25489578
chr6:24395171-24395322	6	24395172	24395322	ENSG00000112294	protein_coding	ENST00000859835	24494798	99551.000000	proximity ENSG00000112294:23494798-25494798
chr6:24395171-24395322	6	24395172	24395322	ENSG00000112304	protein_coding	ENST00000537591	24667035	271788.000000	proximity ENSG00000112304:23667035-25667035
chr6:24395171-24395322	6	24395172	24395322	ENSG00000112308	protein_coding	ENST00000853645	24720874	325627.000000	proximity ENSG00000112308:23720874-25720874
chr6:24395171-24395322	6	24395172	24395322	ENSG00000112312	protein_coding	ENST00000931916	24775421	380174.000000	proximity ENSG00000112312:23775421-25775421
chr6:24395171-24395322	6	24395172	24395322	ENSG00000124532	protein_coding	ENST00000443868	24402908	7661.000000	proximity ENSG00000124532:23402908-25402908
chr6:24395171-24395322	6	24395172	24395322	ENSG00000137261	protein_coding	ENST00000535378	24646155	250908.000000	proximity ENSG00000137261:23646155-25646155
chr6:24395171-24395322	6	24395172	24395322	ENSG00000146038	protein_coding	ENST00000378454	24358059	37188.000000	proximity ENSG00000146038:23358059-25358059
chr6:24395171-24395322	6	24395172	24395322	ENSG00000152954	protein_coding	ENST00000944487	24126154	269093.000000	proximity ENSG00000152954:23126154-25126154
chr6:24395171-24395322	6	24395172	24395322	ENSG00000260286	protein_coding	ENST00000565469	24798917	403670.000000	proximity ENSG00000260286:23798917-25798917
chr6:24395171-24395322	6	24395172	24395322	ENSG00000282804	protein_coding	ENST00000562221	24809798	414551.000000	proximity ENSG00000282804:23809798-25809798
chr6:24403151-24403302	6	24403152	24403302	ENSG00000079691	protein_coding	ENST00000865798	25279386	876159.000000	proximity ENSG00000079691:24279386-26279386
chr6:24403151-24403302	6	24403152	24403302	ENSG00000111802	protein_coding	ENST00000341060	24666591	263364.000000	proximity ENSG00000111802:23666591-25666591
chr6:24403151-24403302	6	24403152	24403302	ENSG00000111913	protein_coding	ENST00000259698	24911048	507821.000000	proximity ENSG00000111913:23911048-25911048
chr6:24403151-24403302	6	24403152	24403302	ENSG00000112293	protein_coding	ENST00000230036	24489578	86351.000000	proximity ENSG00000112293:23489578-25489578
chr6:24403151-24403302	6	24403152	24403302	ENSG00000112294	protein_coding	ENST00000859835	24494798	91571.000000	proximity ENSG00000112294:23494798-25494798
chr6:24403151-24403302	6	24403152	24403302	ENSG00000112304	protein_coding	ENST00000537591	24667035	263808.000000	proximity ENSG00000112304:23667035-25667035
chr6:24403151-24403302	6	24403152	24403302	ENSG00000112308	protein_coding	ENST00000853645	24720874	317647.000000	proximity ENSG00000112308:23720874-25720874
chr6:24403151-24403302	6	24403152	24403302	ENSG00000112312	protein_coding	ENST00000931916	24775421	372194.000000	proximity ENSG00000112312:23775421-25775421
chr6:24403151-24403302	6	24403152	24403302	ENSG00000124532	protein_coding	ENST00000443868	24402908	319.000000	proximity ENSG00000124532:23402908-25402908
chr6:24403151-24403302	6	24403152	24403302	ENSG00000137261	protein_coding	ENST00000535378	24646155	242928.000000	proximity ENSG00000137261:23646155-25646155
chr6:24403151-24403302	6	24403152	24403302	ENSG00000146038	protein_coding	ENST00000378454	24358059	45168.000000	proximity ENSG00000146038:23358059-25358059
chr6:24403151-24403302	6	24403152	24403302	ENSG00000152954	protein_coding	ENST00000944487	24126154	277073.000000	proximity ENSG00000152954:23126154-25126154
chr6:24403151-24403302	6	24403152	24403302	ENSG00000260286	protein_coding	ENST00000565469	24798917	395690.000000	proximity ENSG00000260286:23798917-25798917
chr6:24403151-24403302	6	24403152	24403302	ENSG00000282804	protein_coding	ENST00000562221	24809798	406571.000000	proximity ENSG00000282804:23809798-25809798
chr6:2441985-2442136	6	2441986	2442136	ENSG00000021355	protein_coding	ENST00000878907	2841863	399802.000000	proximity ENSG00000021355:1841863-3841863
chr6:2441985-2442136	6	2441986	2442136	ENSG00000054598	protein_coding	ENST00000645831	1609915	832146.000000	proximity ENSG00000054598:609915-2609915
chr6:2441985-2442136	6	2441986	2442136	ENSG00000112699	protein_coding	ENST00000950953	2245605	196456.000000	proximity ENSG00000112699:1245605-3245605
chr6:2441985-2442136	6	2441986	2442136	ENSG00000124535	protein_coding	ENST00000380773	2765393	323332.000000	proximity ENSG00000124535:1765393-3765393
chr6:2441985-2442136	6	2441986	2442136	ENSG00000124570	protein_coding	ENST00000644178	2970743	528682.000000	proximity ENSG00000124570:1970743-3970743
chr6:2441985-2442136	6	2441986	2442136	ENSG00000124588	protein_coding	ENST00000952438	2999823	557762.000000	proximity ENSG00000124588:1999823-3999823
chr6:2441985-2442136	6	2441986	2442136	ENSG00000137267	protein_coding	ENST00000333628	3157544	715483.000000	proximity ENSG00000137267:2157544-4157544
chr6:2441985-2442136	6	2441986	2442136	ENSG00000137274	protein_coding	ENST00000434640	3118374	676313.000000	proximity ENSG00000137274:2118374-4118374
chr6:2441985-2442136	6	2441986	2442136	ENSG00000137275	protein_coding	ENST00000858494	3068585	626524.000000	proximity ENSG00000137275:2068585-4068585
chr6:2441985-2442136	6	2441986	2442136	ENSG00000137285	protein_coding	ENST00000259818	3227653	785592.000000	proximity ENSG00000137285:2227653-4227653
chr6:2441985-2442136	6	2441986	2442136	ENSG00000145949	protein_coding	ENST00000866488	2766264	324203.000000	proximity ENSG00000145949:1766264-3766264
chr6:2441985-2442136	6	2441986	2442136	ENSG00000170542	protein_coding	ENST00000893932	2903309	461248.000000	proximity ENSG00000170542:1903309-3903309
chr6:2441985-2442136	6	2441986	2442136	ENSG00000180822	protein_coding	ENST00000473000	3258961	816900.000000	proximity ENSG00000180822:2258961-4258961
chr6:2442225-2442376	6	2442226	2442376	ENSG00000021355	protein_coding	ENST00000878907	2841863	399562.000000	proximity ENSG00000021355:1841863-3841863
chr6:2442225-2442376	6	2442226	2442376	ENSG00000054598	protein_coding	ENST00000645831	1609915	832386.000000	proximity ENSG00000054598:609915-2609915
chr6:2442225-2442376	6	2442226	2442376	ENSG00000112699	protein_coding	ENST00000950953	2245605	196696.000000	proximity ENSG00000112699:1245605-3245605
chr6:2442225-2442376	6	2442226	2442376	ENSG00000124535	protein_coding	ENST00000380773	2765393	323092.000000	proximity ENSG00000124535:1765393-3765393
chr6:2442225-2442376	6	2442226	2442376	ENSG00000124570	protein_coding	ENST00000644178	2970743	528442.000000	proximity ENSG00000124570:1970743-3970743
chr6:2442225-2442376	6	2442226	2442376	ENSG00000124588	protein_coding	ENST00000952438	2999823	557522.000000	proximity ENSG00000124588:1999823-3999823
chr6:2442225-2442376	6	2442226	2442376	ENSG00000137267	protein_coding	ENST00000333628	3157544	715243.000000	proximity ENSG00000137267:2157544-4157544
chr6:2442225-2442376	6	2442226	2442376	ENSG00000137274	protein_coding	ENST00000434640	3118374	676073.000000	proximity ENSG00000137274:2118374-4118374
chr6:2442225-2442376	6	2442226	2442376	ENSG00000137275	protein_coding	ENST00000858494	3068585	626284.000000	proximity ENSG00000137275:2068585-4068585
chr6:2442225-2442376	6	2442226	2442376	ENSG00000137285	protein_coding	ENST00000259818	3227653	785352.000000	proximity ENSG00000137285:2227653-4227653
chr6:2442225-2442376	6	2442226	2442376	ENSG00000145949	protein_coding	ENST00000866488	2766264	323963.000000	proximity ENSG00000145949:1766264-3766264
chr6:2442225-2442376	6	2442226	2442376	ENSG00000170542	protein_coding	ENST00000893932	2903309	461008.000000	proximity ENSG00000170542:1903309-3903309
chr6:2442225-2442376	6	2442226	2442376	ENSG00000180822	protein_coding	ENST00000473000	3258961	816660.000000	proximity ENSG00000180822:2258961-4258961
chr6:24428731-24428882	6	24428732	24428882	ENSG00000079691	protein_coding	ENST00000865798	25279386	850579.000000	proximity ENSG00000079691:24279386-26279386
chr6:24428731-24428882	6	24428732	24428882	ENSG00000111802	protein_coding	ENST00000341060	24666591	237784.000000	proximity ENSG00000111802:23666591-25666591
chr6:24428731-24428882	6	24428732	24428882	ENSG00000111913	protein_coding	ENST00000259698	24911048	482241.000000	proximity ENSG00000111913:23911048-25911048
chr6:24428731-24428882	6	24428732	24428882	ENSG00000112293	protein_coding	ENST00000230036	24489578	60771.000000	proximity ENSG00000112293:23489578-25489578
chr6:24428731-24428882	6	24428732	24428882	ENSG00000112294	protein_coding	ENST00000859835	24494798	65991.000000	proximity ENSG00000112294:23494798-25494798
chr6:24428731-24428882	6	24428732	24428882	ENSG00000112304	protein_coding	ENST00000537591	24667035	238228.000000	proximity ENSG00000112304:23667035-25667035
chr6:24428731-24428882	6	24428732	24428882	ENSG00000112308	protein_coding	ENST00000853645	24720874	292067.000000	proximity ENSG00000112308:23720874-25720874
chr6:24428731-24428882	6	24428732	24428882	ENSG00000112312	protein_coding	ENST00000931916	24775421	346614.000000	proximity ENSG00000112312:23775421-25775421
chr6:24428731-24428882	6	24428732	24428882	ENSG00000124532	protein_coding	ENST00000443868	24402908	25899.000000	proximity ENSG00000124532:23402908-25402908
chr6:24428731-24428882	6	24428732	24428882	ENSG00000137261	protein_coding	ENST00000535378	24646155	217348.000000	proximity ENSG00000137261:23646155-25646155
chr6:24428731-24428882	6	24428732	24428882	ENSG00000146038	protein_coding	ENST00000378454	24358059	70748.000000	proximity ENSG00000146038:23358059-25358059
chr6:24428731-24428882	6	24428732	24428882	ENSG00000152954	protein_coding	ENST00000944487	24126154	302653.000000	proximity ENSG00000152954:23126154-25126154
chr6:24428731-24428882	6	24428732	24428882	ENSG00000260286	protein_coding	ENST00000565469	24798917	370110.000000	proximity ENSG00000260286:23798917-25798917
chr6:24428731-24428882	6	24428732	24428882	ENSG00000282804	protein_coding	ENST00000562221	24809798	380991.000000	proximity ENSG00000282804:23809798-25809798
chr6:24430211-24430362	6	24430212	24430362	ENSG00000079691	protein_coding	ENST00000865798	25279386	849099.000000	proximity ENSG00000079691:24279386-26279386
chr6:24430211-24430362	6	24430212	24430362	ENSG00000111802	protein_coding	ENST00000341060	24666591	236304.000000	proximity ENSG00000111802:23666591-25666591
chr6:24430211-24430362	6	24430212	24430362	ENSG00000111913	protein_coding	ENST00000259698	24911048	480761.000000	proximity ENSG00000111913:23911048-25911048
chr6:24430211-24430362	6	24430212	24430362	ENSG00000112293	protein_coding	ENST00000230036	24489578	59291.000000	proximity ENSG00000112293:23489578-25489578
chr6:24430211-24430362	6	24430212	24430362	ENSG00000112294	protein_coding	ENST00000859835	24494798	64511.000000	proximity ENSG00000112294:23494798-25494798
chr6:24430211-24430362	6	24430212	24430362	ENSG00000112304	protein_coding	ENST00000537591	24667035	236748.000000	proximity ENSG00000112304:23667035-25667035
chr6:24430211-24430362	6	24430212	24430362	ENSG00000112308	protein_coding	ENST00000853645	24720874	290587.000000	proximity ENSG00000112308:23720874-25720874
chr6:24430211-24430362	6	24430212	24430362	ENSG00000112312	protein_coding	ENST00000931916	24775421	345134.000000	proximity ENSG00000112312:23775421-25775421
chr6:24430211-24430362	6	24430212	24430362	ENSG00000124532	protein_coding	ENST00000443868	24402908	27379.000000	proximity ENSG00000124532:23402908-25402908
chr6:24430211-24430362	6	24430212	24430362	ENSG00000137261	protein_coding	ENST00000535378	24646155	215868.000000	proximity ENSG00000137261:23646155-25646155
chr6:24430211-24430362	6	24430212	24430362	ENSG00000146038	protein_coding	ENST00000378454	24358059	72228.000000	proximity ENSG00000146038:23358059-25358059
chr6:24430211-24430362	6	24430212	24430362	ENSG00000152954	protein_coding	ENST00000944487	24126154	304133.000000	proximity ENSG00000152954:23126154-25126154
chr6:24430211-24430362	6	24430212	24430362	ENSG00000260286	protein_coding	ENST00000565469	24798917	368630.000000	proximity ENSG00000260286:23798917-25798917
chr6:24430211-24430362	6	24430212	24430362	ENSG00000282804	protein_coding	ENST00000562221	24809798	379511.000000	proximity ENSG00000282804:23809798-25809798
chr6:24431111-24431262	6	24431112	24431262	ENSG00000079691	protein_coding	ENST00000865798	25279386	848199.000000	proximity ENSG00000079691:24279386-26279386
chr6:24431111-24431262	6	24431112	24431262	ENSG00000111802	protein_coding	ENST00000341060	24666591	235404.000000	proximity ENSG00000111802:23666591-25666591
chr6:24431111-24431262	6	24431112	24431262	ENSG00000111913	protein_coding	ENST00000259698	24911048	479861.000000	proximity ENSG00000111913:23911048-25911048
chr6:24431111-24431262	6	24431112	24431262	ENSG00000112293	protein_coding	ENST00000230036	24489578	58391.000000	proximity ENSG00000112293:23489578-25489578
chr6:24431111-24431262	6	24431112	24431262	ENSG00000112294	protein_coding	ENST00000859835	24494798	63611.000000	proximity ENSG00000112294:23494798-25494798
chr6:24431111-24431262	6	24431112	24431262	ENSG00000112304	protein_coding	ENST00000537591	24667035	235848.000000	proximity ENSG00000112304:23667035-25667035
chr6:24431111-24431262	6	24431112	24431262	ENSG00000112308	protein_coding	ENST00000853645	24720874	289687.000000	proximity ENSG00000112308:23720874-25720874
chr6:24431111-24431262	6	24431112	24431262	ENSG00000112312	protein_coding	ENST00000931916	24775421	344234.000000	proximity ENSG00000112312:23775421-25775421
chr6:24431111-24431262	6	24431112	24431262	ENSG00000124532	protein_coding	ENST00000443868	24402908	28279.000000	proximity ENSG00000124532:23402908-25402908
chr6:24431111-24431262	6	24431112	24431262	ENSG00000137261	protein_coding	ENST00000535378	24646155	214968.000000	proximity ENSG00000137261:23646155-25646155
chr6:24431111-24431262	6	24431112	24431262	ENSG00000146038	protein_coding	ENST00000378454	24358059	73128.000000	proximity ENSG00000146038:23358059-25358059
chr6:24431111-24431262	6	24431112	24431262	ENSG00000152954	protein_coding	ENST00000944487	24126154	305033.000000	proximity ENSG00000152954:23126154-25126154
chr6:24431111-24431262	6	24431112	24431262	ENSG00000260286	protein_coding	ENST00000565469	24798917	367730.000000	proximity ENSG00000260286:23798917-25798917
chr6:24431111-24431262	6	24431112	24431262	ENSG00000282804	protein_coding	ENST00000562221	24809798	378611.000000	proximity ENSG00000282804:23809798-25809798
chr6:24443031-24443182	6	24443032	24443182	ENSG00000079691	protein_coding	ENST00000865798	25279386	836279.000000	proximity ENSG00000079691:24279386-26279386
chr6:24443031-24443182	6	24443032	24443182	ENSG00000111802	protein_coding	ENST00000341060	24666591	223484.000000	proximity ENSG00000111802:23666591-25666591
chr6:24443031-24443182	6	24443032	24443182	ENSG00000111913	protein_coding	ENST00000259698	24911048	467941.000000	proximity ENSG00000111913:23911048-25911048
chr6:24443031-24443182	6	24443032	24443182	ENSG00000112293	protein_coding	ENST00000230036	24489578	46471.000000	proximity ENSG00000112293:23489578-25489578
chr6:24443031-24443182	6	24443032	24443182	ENSG00000112294	protein_coding	ENST00000859835	24494798	51691.000000	proximity ENSG00000112294:23494798-25494798
chr6:24443031-24443182	6	24443032	24443182	ENSG00000112304	protein_coding	ENST00000537591	24667035	223928.000000	proximity ENSG00000112304:23667035-25667035
chr6:24443031-24443182	6	24443032	24443182	ENSG00000112308	protein_coding	ENST00000853645	24720874	277767.000000	proximity ENSG00000112308:23720874-25720874
chr6:24443031-24443182	6	24443032	24443182	ENSG00000112312	protein_coding	ENST00000931916	24775421	332314.000000	proximity ENSG00000112312:23775421-25775421
chr6:24443031-24443182	6	24443032	24443182	ENSG00000124532	protein_coding	ENST00000443868	24402908	40199.000000	proximity ENSG00000124532:23402908-25402908
chr6:24443031-24443182	6	24443032	24443182	ENSG00000137261	protein_coding	ENST00000535378	24646155	203048.000000	proximity ENSG00000137261:23646155-25646155
chr6:24443031-24443182	6	24443032	24443182	ENSG00000146038	protein_coding	ENST00000378454	24358059	85048.000000	proximity ENSG00000146038:23358059-25358059
chr6:24443031-24443182	6	24443032	24443182	ENSG00000152954	protein_coding	ENST00000944487	24126154	316953.000000	proximity ENSG00000152954:23126154-25126154
chr6:24443031-24443182	6	24443032	24443182	ENSG00000260286	protein_coding	ENST00000565469	24798917	355810.000000	proximity ENSG00000260286:23798917-25798917
chr6:24443031-24443182	6	24443032	24443182	ENSG00000282804	protein_coding	ENST00000562221	24809798	366691.000000	proximity ENSG00000282804:23809798-25809798
chr6:2448045-2448196	6	2448046	2448196	ENSG00000021355	protein_coding	ENST00000878907	2841863	393742.000000	proximity ENSG00000021355:1841863-3841863
chr6:2448045-2448196	6	2448046	2448196	ENSG00000054598	protein_coding	ENST00000645831	1609915	838206.000000	proximity ENSG00000054598:609915-2609915
chr6:2448045-2448196	6	2448046	2448196	ENSG00000112699	protein_coding	ENST00000950953	2245605	202516.000000	proximity ENSG00000112699:1245605-3245605
chr6:2448045-2448196	6	2448046	2448196	ENSG00000124535	protein_coding	ENST00000380773	2765393	317272.000000	proximity ENSG00000124535:1765393-3765393
chr6:2448045-2448196	6	2448046	2448196	ENSG00000124570	protein_coding	ENST00000644178	2970743	522622.000000	proximity ENSG00000124570:1970743-3970743
chr6:2448045-2448196	6	2448046	2448196	ENSG00000124588	protein_coding	ENST00000952438	2999823	551702.000000	proximity ENSG00000124588:1999823-3999823
chr6:2448045-2448196	6	2448046	2448196	ENSG00000137267	protein_coding	ENST00000333628	3157544	709423.000000	proximity ENSG00000137267:2157544-4157544
chr6:2448045-2448196	6	2448046	2448196	ENSG00000137274	protein_coding	ENST00000434640	3118374	670253.000000	proximity ENSG00000137274:2118374-4118374
chr6:2448045-2448196	6	2448046	2448196	ENSG00000137275	protein_coding	ENST00000858494	3068585	620464.000000	proximity ENSG00000137275:2068585-4068585
chr6:2448045-2448196	6	2448046	2448196	ENSG00000137285	protein_coding	ENST00000259818	3227653	779532.000000	proximity ENSG00000137285:2227653-4227653
chr6:2448045-2448196	6	2448046	2448196	ENSG00000145949	protein_coding	ENST00000866488	2766264	318143.000000	proximity ENSG00000145949:1766264-3766264
chr6:2448045-2448196	6	2448046	2448196	ENSG00000170542	protein_coding	ENST00000893932	2903309	455188.000000	proximity ENSG00000170542:1903309-3903309
chr6:2448045-2448196	6	2448046	2448196	ENSG00000180822	protein_coding	ENST00000473000	3258961	810840.000000	proximity ENSG00000180822:2258961-4258961
chr6:24490011-24490162	6	24490012	24490162	ENSG00000079691	protein_coding	ENST00000865798	25279386	789299.000000	proximity ENSG00000079691:24279386-26279386
chr6:24490011-24490162	6	24490012	24490162	ENSG00000111802	protein_coding	ENST00000341060	24666591	176504.000000	proximity ENSG00000111802:23666591-25666591
chr6:24490011-24490162	6	24490012	24490162	ENSG00000111913	protein_coding	ENST00000259698	24911048	420961.000000	proximity ENSG00000111913:23911048-25911048
chr6:24490011-24490162	6	24490012	24490162	ENSG00000112293	protein_coding	ENST00000230036	24489578	509.000000	proximity ENSG00000112293:23489578-25489578
chr6:24490011-24490162	6	24490012	24490162	ENSG00000112294	protein_coding	ENST00000859835	24494798	4711.000000	proximity ENSG00000112294:23494798-25494798
chr6:24490011-24490162	6	24490012	24490162	ENSG00000112304	protein_coding	ENST00000537591	24667035	176948.000000	proximity ENSG00000112304:23667035-25667035
chr6:24490011-24490162	6	24490012	24490162	ENSG00000112308	protein_coding	ENST00000853645	24720874	230787.000000	proximity ENSG00000112308:23720874-25720874
chr6:24490011-24490162	6	24490012	24490162	ENSG00000112312	protein_coding	ENST00000931916	24775421	285334.000000	proximity ENSG00000112312:23775421-25775421
chr6:24490011-24490162	6	24490012	24490162	ENSG00000124532	protein_coding	ENST00000443868	24402908	87179.000000	proximity ENSG00000124532:23402908-25402908
chr6:24490011-24490162	6	24490012	24490162	ENSG00000137261	protein_coding	ENST00000535378	24646155	156068.000000	proximity ENSG00000137261:23646155-25646155
chr6:24490011-24490162	6	24490012	24490162	ENSG00000146038	protein_coding	ENST00000378454	24358059	132028.000000	proximity ENSG00000146038:23358059-25358059
chr6:24490011-24490162	6	24490012	24490162	ENSG00000152954	protein_coding	ENST00000944487	24126154	363933.000000	proximity ENSG00000152954:23126154-25126154
chr6:24490011-24490162	6	24490012	24490162	ENSG00000260286	protein_coding	ENST00000565469	24798917	308830.000000	proximity ENSG00000260286:23798917-25798917
chr6:24490011-24490162	6	24490012	24490162	ENSG00000282804	protein_coding	ENST00000562221	24809798	319711.000000	proximity ENSG00000282804:23809798-25809798
chr6:2449085-2449236	6	2449086	2449236	ENSG00000021355	protein_coding	ENST00000878907	2841863	392702.000000	proximity ENSG00000021355:1841863-3841863
chr6:2449085-2449236	6	2449086	2449236	ENSG00000054598	protein_coding	ENST00000645831	1609915	839246.000000	proximity ENSG00000054598:609915-2609915
chr6:2449085-2449236	6	2449086	2449236	ENSG00000112699	protein_coding	ENST00000950953	2245605	203556.000000	proximity ENSG00000112699:1245605-3245605
chr6:2449085-2449236	6	2449086	2449236	ENSG00000124535	protein_coding	ENST00000380773	2765393	316232.000000	proximity ENSG00000124535:1765393-3765393
chr6:2449085-2449236	6	2449086	2449236	ENSG00000124570	protein_coding	ENST00000644178	2970743	521582.000000	proximity ENSG00000124570:1970743-3970743
chr6:2449085-2449236	6	2449086	2449236	ENSG00000124588	protein_coding	ENST00000952438	2999823	550662.000000	proximity ENSG00000124588:1999823-3999823
chr6:2449085-2449236	6	2449086	2449236	ENSG00000137267	protein_coding	ENST00000333628	3157544	708383.000000	proximity ENSG00000137267:2157544-4157544
chr6:2449085-2449236	6	2449086	2449236	ENSG00000137274	protein_coding	ENST00000434640	3118374	669213.000000	proximity ENSG00000137274:2118374-4118374
chr6:2449085-2449236	6	2449086	2449236	ENSG00000137275	protein_coding	ENST00000858494	3068585	619424.000000	proximity ENSG00000137275:2068585-4068585
chr6:2449085-2449236	6	2449086	2449236	ENSG00000137285	protein_coding	ENST00000259818	3227653	778492.000000	proximity ENSG00000137285:2227653-4227653
chr6:2449085-2449236	6	2449086	2449236	ENSG00000145949	protein_coding	ENST00000866488	2766264	317103.000000	proximity ENSG00000145949:1766264-3766264
chr6:2449085-2449236	6	2449086	2449236	ENSG00000170542	protein_coding	ENST00000893932	2903309	454148.000000	proximity ENSG00000170542:1903309-3903309
chr6:2449085-2449236	6	2449086	2449236	ENSG00000180822	protein_coding	ENST00000473000	3258961	809800.000000	proximity ENSG00000180822:2258961-4258961
chr6:24492596-24492747	6	24492597	24492747	ENSG00000079691	protein_coding	ENST00000865798	25279386	786714.000000	proximity ENSG00000079691:24279386-26279386
chr6:24492596-24492747	6	24492597	24492747	ENSG00000111802	protein_coding	ENST00000341060	24666591	173919.000000	proximity ENSG00000111802:23666591-25666591
chr6:24492596-24492747	6	24492597	24492747	ENSG00000111913	protein_coding	ENST00000259698	24911048	418376.000000	proximity ENSG00000111913:23911048-25911048
chr6:24492596-24492747	6	24492597	24492747	ENSG00000112293	protein_coding	ENST00000230036	24489578	3094.000000	proximity ENSG00000112293:23489578-25489578
chr6:24492596-24492747	6	24492597	24492747	ENSG00000112294	protein_coding	ENST00000859835	24494798	2126.000000	proximity ENSG00000112294:23494798-25494798
chr6:24492596-24492747	6	24492597	24492747	ENSG00000112304	protein_coding	ENST00000537591	24667035	174363.000000	proximity ENSG00000112304:23667035-25667035
chr6:24492596-24492747	6	24492597	24492747	ENSG00000112308	protein_coding	ENST00000853645	24720874	228202.000000	proximity ENSG00000112308:23720874-25720874
chr6:24492596-24492747	6	24492597	24492747	ENSG00000112312	protein_coding	ENST00000931916	24775421	282749.000000	proximity ENSG00000112312:23775421-25775421
chr6:24492596-24492747	6	24492597	24492747	ENSG00000124532	protein_coding	ENST00000443868	24402908	89764.000000	proximity ENSG00000124532:23402908-25402908
chr6:24492596-24492747	6	24492597	24492747	ENSG00000137261	protein_coding	ENST00000535378	24646155	153483.000000	proximity ENSG00000137261:23646155-25646155
chr6:24492596-24492747	6	24492597	24492747	ENSG00000146038	protein_coding	ENST00000378454	24358059	134613.000000	proximity ENSG00000146038:23358059-25358059
chr6:24492596-24492747	6	24492597	24492747	ENSG00000152954	protein_coding	ENST00000944487	24126154	366518.000000	proximity ENSG00000152954:23126154-25126154
chr6:24492596-24492747	6	24492597	24492747	ENSG00000260286	protein_coding	ENST00000565469	24798917	306245.000000	proximity ENSG00000260286:23798917-25798917
chr6:24492596-24492747	6	24492597	24492747	ENSG00000282804	protein_coding	ENST00000562221	24809798	317126.000000	proximity ENSG00000282804:23809798-25809798
chr6:2450685-2450836	6	2450686	2450836	ENSG00000021355	protein_coding	ENST00000878907	2841863	391102.000000	proximity ENSG00000021355:1841863-3841863
chr6:2450685-2450836	6	2450686	2450836	ENSG00000054598	protein_coding	ENST00000645831	1609915	840846.000000	proximity ENSG00000054598:609915-2609915
chr6:2450685-2450836	6	2450686	2450836	ENSG00000112699	protein_coding	ENST00000950953	2245605	205156.000000	proximity ENSG00000112699:1245605-3245605
chr6:2450685-2450836	6	2450686	2450836	ENSG00000124535	protein_coding	ENST00000380773	2765393	314632.000000	proximity ENSG00000124535:1765393-3765393
chr6:2450685-2450836	6	2450686	2450836	ENSG00000124570	protein_coding	ENST00000644178	2970743	519982.000000	proximity ENSG00000124570:1970743-3970743
chr6:2450685-2450836	6	2450686	2450836	ENSG00000124588	protein_coding	ENST00000952438	2999823	549062.000000	proximity ENSG00000124588:1999823-3999823
chr6:2450685-2450836	6	2450686	2450836	ENSG00000137267	protein_coding	ENST00000333628	3157544	706783.000000	proximity ENSG00000137267:2157544-4157544
chr6:2450685-2450836	6	2450686	2450836	ENSG00000137274	protein_coding	ENST00000434640	3118374	667613.000000	proximity ENSG00000137274:2118374-4118374
chr6:2450685-2450836	6	2450686	2450836	ENSG00000137275	protein_coding	ENST00000858494	3068585	617824.000000	proximity ENSG00000137275:2068585-4068585
chr6:2450685-2450836	6	2450686	2450836	ENSG00000137285	protein_coding	ENST00000259818	3227653	776892.000000	proximity ENSG00000137285:2227653-4227653
chr6:2450685-2450836	6	2450686	2450836	ENSG00000145949	protein_coding	ENST00000866488	2766264	315503.000000	proximity ENSG00000145949:1766264-3766264
chr6:2450685-2450836	6	2450686	2450836	ENSG00000170542	protein_coding	ENST00000893932	2903309	452548.000000	proximity ENSG00000170542:1903309-3903309
chr6:2450685-2450836	6	2450686	2450836	ENSG00000180822	protein_coding	ENST00000473000	3258961	808200.000000	proximity ENSG00000180822:2258961-4258961
chr6:24521076-24521227	6	24521077	24521227	ENSG00000079691	protein_coding	ENST00000865798	25279386	758234.000000	proximity ENSG00000079691:24279386-26279386
chr6:24521076-24521227	6	24521077	24521227	ENSG00000111802	protein_coding	ENST00000341060	24666591	145439.000000	proximity ENSG00000111802:23666591-25666591
chr6:24521076-24521227	6	24521077	24521227	ENSG00000111913	protein_coding	ENST00000259698	24911048	389896.000000	proximity ENSG00000111913:23911048-25911048
chr6:24521076-24521227	6	24521077	24521227	ENSG00000112293	protein_coding	ENST00000230036	24489578	31574.000000	proximity ENSG00000112293:23489578-25489578
chr6:24521076-24521227	6	24521077	24521227	ENSG00000112294	protein_coding	ENST00000859835	24494798	26354.000000	proximity ENSG00000112294:23494798-25494798
chr6:24521076-24521227	6	24521077	24521227	ENSG00000112304	protein_coding	ENST00000537591	24667035	145883.000000	proximity ENSG00000112304:23667035-25667035
chr6:24521076-24521227	6	24521077	24521227	ENSG00000112308	protein_coding	ENST00000853645	24720874	199722.000000	proximity ENSG00000112308:23720874-25720874
chr6:24521076-24521227	6	24521077	24521227	ENSG00000112312	protein_coding	ENST00000931916	24775421	254269.000000	proximity ENSG00000112312:23775421-25775421
chr6:24521076-24521227	6	24521077	24521227	ENSG00000124532	protein_coding	ENST00000443868	24402908	118244.000000	proximity ENSG00000124532:23402908-25402908
chr6:24521076-24521227	6	24521077	24521227	ENSG00000137261	protein_coding	ENST00000535378	24646155	125003.000000	proximity ENSG00000137261:23646155-25646155
chr6:24521076-24521227	6	24521077	24521227	ENSG00000146038	protein_coding	ENST00000378454	24358059	163093.000000	proximity ENSG00000146038:23358059-25358059
chr6:24521076-24521227	6	24521077	24521227	ENSG00000152954	protein_coding	ENST00000944487	24126154	394998.000000	proximity ENSG00000152954:23126154-25126154
chr6:24521076-24521227	6	24521077	24521227	ENSG00000260286	protein_coding	ENST00000565469	24798917	277765.000000	proximity ENSG00000260286:23798917-25798917
chr6:24521076-24521227	6	24521077	24521227	ENSG00000282804	protein_coding	ENST00000562221	24809798	288646.000000	proximity ENSG00000282804:23809798-25809798
chr6:24522511-24522662	6	24522512	24522662	ENSG00000079691	protein_coding	ENST00000865798	25279386	756799.000000	proximity ENSG00000079691:24279386-26279386
chr6:24522511-24522662	6	24522512	24522662	ENSG00000111802	protein_coding	ENST00000341060	24666591	144004.000000	proximity ENSG00000111802:23666591-25666591
chr6:24522511-24522662	6	24522512	24522662	ENSG00000111913	protein_coding	ENST00000259698	24911048	388461.000000	proximity ENSG00000111913:23911048-25911048
chr6:24522511-24522662	6	24522512	24522662	ENSG00000112293	protein_coding	ENST00000230036	24489578	33009.000000	proximity ENSG00000112293:23489578-25489578
chr6:24522511-24522662	6	24522512	24522662	ENSG00000112294	protein_coding	ENST00000859835	24494798	27789.000000	proximity ENSG00000112294:23494798-25494798
chr6:24522511-24522662	6	24522512	24522662	ENSG00000112304	protein_coding	ENST00000537591	24667035	144448.000000	proximity ENSG00000112304:23667035-25667035
chr6:24522511-24522662	6	24522512	24522662	ENSG00000112308	protein_coding	ENST00000853645	24720874	198287.000000	proximity ENSG00000112308:23720874-25720874
chr6:24522511-24522662	6	24522512	24522662	ENSG00000112312	protein_coding	ENST00000931916	24775421	252834.000000	proximity ENSG00000112312:23775421-25775421
chr6:24522511-24522662	6	24522512	24522662	ENSG00000124532	protein_coding	ENST00000443868	24402908	119679.000000	proximity ENSG00000124532:23402908-25402908
chr6:24522511-24522662	6	24522512	24522662	ENSG00000137261	protein_coding	ENST00000535378	24646155	123568.000000	proximity ENSG00000137261:23646155-25646155
chr6:24522511-24522662	6	24522512	24522662	ENSG00000146038	protein_coding	ENST00000378454	24358059	164528.000000	proximity ENSG00000146038:23358059-25358059
chr6:24522511-24522662	6	24522512	24522662	ENSG00000152954	protein_coding	ENST00000944487	24126154	396433.000000	proximity ENSG00000152954:23126154-25126154
chr6:24522511-24522662	6	24522512	24522662	ENSG00000260286	protein_coding	ENST00000565469	24798917	276330.000000	proximity ENSG00000260286:23798917-25798917
chr6:24522511-24522662	6	24522512	24522662	ENSG00000282804	protein_coding	ENST00000562221	24809798	287211.000000	proximity ENSG00000282804:23809798-25809798
chr6:24524931-24525082	6	24524932	24525082	ENSG00000079691	protein_coding	ENST00000865798	25279386	754379.000000	proximity ENSG00000079691:24279386-26279386
chr6:24524931-24525082	6	24524932	24525082	ENSG00000111802	protein_coding	ENST00000341060	24666591	141584.000000	proximity ENSG00000111802:23666591-25666591
chr6:24524931-24525082	6	24524932	24525082	ENSG00000111913	protein_coding	ENST00000259698	24911048	386041.000000	proximity ENSG00000111913:23911048-25911048
chr6:24524931-24525082	6	24524932	24525082	ENSG00000112293	protein_coding	ENST00000230036	24489578	35429.000000	proximity ENSG00000112293:23489578-25489578
chr6:24524931-24525082	6	24524932	24525082	ENSG00000112294	protein_coding	ENST00000859835	24494798	30209.000000	proximity ENSG00000112294:23494798-25494798
chr6:24524931-24525082	6	24524932	24525082	ENSG00000112304	protein_coding	ENST00000537591	24667035	142028.000000	proximity ENSG00000112304:23667035-25667035
chr6:24524931-24525082	6	24524932	24525082	ENSG00000112308	protein_coding	ENST00000853645	24720874	195867.000000	proximity ENSG00000112308:23720874-25720874
chr6:24524931-24525082	6	24524932	24525082	ENSG00000112312	protein_coding	ENST00000931916	24775421	250414.000000	proximity ENSG00000112312:23775421-25775421
chr6:24524931-24525082	6	24524932	24525082	ENSG00000124532	protein_coding	ENST00000443868	24402908	122099.000000	proximity ENSG00000124532:23402908-25402908
chr6:24524931-24525082	6	24524932	24525082	ENSG00000137261	protein_coding	ENST00000535378	24646155	121148.000000	proximity ENSG00000137261:23646155-25646155
chr6:24524931-24525082	6	24524932	24525082	ENSG00000146038	protein_coding	ENST00000378454	24358059	166948.000000	proximity ENSG00000146038:23358059-25358059
chr6:24524931-24525082	6	24524932	24525082	ENSG00000152954	protein_coding	ENST00000944487	24126154	398853.000000	proximity ENSG00000152954:23126154-25126154
chr6:24524931-24525082	6	24524932	24525082	ENSG00000260286	protein_coding	ENST00000565469	24798917	273910.000000	proximity ENSG00000260286:23798917-25798917
chr6:24524931-24525082	6	24524932	24525082	ENSG00000282804	protein_coding	ENST00000562221	24809798	284791.000000	proximity ENSG00000282804:23809798-25809798
chr6:2454305-2454456	6	2454306	2454456	ENSG00000021355	protein_coding	ENST00000878907	2841863	387482.000000	proximity ENSG00000021355:1841863-3841863
chr6:2454305-2454456	6	2454306	2454456	ENSG00000054598	protein_coding	ENST00000645831	1609915	844466.000000	proximity ENSG00000054598:609915-2609915
chr6:2454305-2454456	6	2454306	2454456	ENSG00000112699	protein_coding	ENST00000950953	2245605	208776.000000	proximity ENSG00000112699:1245605-3245605
chr6:2454305-2454456	6	2454306	2454456	ENSG00000124535	protein_coding	ENST00000380773	2765393	311012.000000	proximity ENSG00000124535:1765393-3765393
chr6:2454305-2454456	6	2454306	2454456	ENSG00000124570	protein_coding	ENST00000644178	2970743	516362.000000	proximity ENSG00000124570:1970743-3970743
chr6:2454305-2454456	6	2454306	2454456	ENSG00000124588	protein_coding	ENST00000952438	2999823	545442.000000	proximity ENSG00000124588:1999823-3999823
chr6:2454305-2454456	6	2454306	2454456	ENSG00000137267	protein_coding	ENST00000333628	3157544	703163.000000	proximity ENSG00000137267:2157544-4157544
chr6:2454305-2454456	6	2454306	2454456	ENSG00000137274	protein_coding	ENST00000434640	3118374	663993.000000	proximity ENSG00000137274:2118374-4118374
chr6:2454305-2454456	6	2454306	2454456	ENSG00000137275	protein_coding	ENST00000858494	3068585	614204.000000	proximity ENSG00000137275:2068585-4068585
chr6:2454305-2454456	6	2454306	2454456	ENSG00000137285	protein_coding	ENST00000259818	3227653	773272.000000	proximity ENSG00000137285:2227653-4227653
chr6:2454305-2454456	6	2454306	2454456	ENSG00000145949	protein_coding	ENST00000866488	2766264	311883.000000	proximity ENSG00000145949:1766264-3766264
chr6:2454305-2454456	6	2454306	2454456	ENSG00000170542	protein_coding	ENST00000893932	2903309	448928.000000	proximity ENSG00000170542:1903309-3903309
chr6:2454305-2454456	6	2454306	2454456	ENSG00000180822	protein_coding	ENST00000473000	3258961	804580.000000	proximity ENSG00000180822:2258961-4258961
chr6:24547391-24547542	6	24547392	24547542	ENSG00000079691	protein_coding	ENST00000865798	25279386	731919.000000	proximity ENSG00000079691:24279386-26279386
chr6:24547391-24547542	6	24547392	24547542	ENSG00000111802	protein_coding	ENST00000341060	24666591	119124.000000	proximity ENSG00000111802:23666591-25666591
chr6:24547391-24547542	6	24547392	24547542	ENSG00000111913	protein_coding	ENST00000259698	24911048	363581.000000	proximity ENSG00000111913:23911048-25911048
chr6:24547391-24547542	6	24547392	24547542	ENSG00000112293	protein_coding	ENST00000230036	24489578	57889.000000	proximity ENSG00000112293:23489578-25489578
chr6:24547391-24547542	6	24547392	24547542	ENSG00000112294	protein_coding	ENST00000859835	24494798	52669.000000	proximity ENSG00000112294:23494798-25494798
chr6:24547391-24547542	6	24547392	24547542	ENSG00000112304	protein_coding	ENST00000537591	24667035	119568.000000	proximity ENSG00000112304:23667035-25667035
chr6:24547391-24547542	6	24547392	24547542	ENSG00000112308	protein_coding	ENST00000853645	24720874	173407.000000	proximity ENSG00000112308:23720874-25720874
chr6:24547391-24547542	6	24547392	24547542	ENSG00000112312	protein_coding	ENST00000931916	24775421	227954.000000	proximity ENSG00000112312:23775421-25775421
chr6:24547391-24547542	6	24547392	24547542	ENSG00000124532	protein_coding	ENST00000443868	24402908	144559.000000	proximity ENSG00000124532:23402908-25402908
chr6:24547391-24547542	6	24547392	24547542	ENSG00000137261	protein_coding	ENST00000535378	24646155	98688.000000	proximity ENSG00000137261:23646155-25646155
chr6:24547391-24547542	6	24547392	24547542	ENSG00000146038	protein_coding	ENST00000378454	24358059	189408.000000	proximity ENSG00000146038:23358059-25358059
chr6:24547391-24547542	6	24547392	24547542	ENSG00000152954	protein_coding	ENST00000944487	24126154	421313.000000	proximity ENSG00000152954:23126154-25126154
chr6:24547391-24547542	6	24547392	24547542	ENSG00000260286	protein_coding	ENST00000565469	24798917	251450.000000	proximity ENSG00000260286:23798917-25798917
chr6:24547391-24547542	6	24547392	24547542	ENSG00000282804	protein_coding	ENST00000562221	24809798	262331.000000	proximity ENSG00000282804:23809798-25809798
chr6:24566491-24566642	6	24566492	24566642	ENSG00000079691	protein_coding	ENST00000865798	25279386	712819.000000	proximity ENSG00000079691:24279386-26279386
chr6:24566491-24566642	6	24566492	24566642	ENSG00000111802	protein_coding	ENST00000341060	24666591	100024.000000	proximity ENSG00000111802:23666591-25666591
chr6:24566491-24566642	6	24566492	24566642	ENSG00000111913	protein_coding	ENST00000259698	24911048	344481.000000	proximity ENSG00000111913:23911048-25911048
chr6:24566491-24566642	6	24566492	24566642	ENSG00000112293	protein_coding	ENST00000230036	24489578	76989.000000	proximity ENSG00000112293:23489578-25489578
chr6:24566491-24566642	6	24566492	24566642	ENSG00000112294	protein_coding	ENST00000859835	24494798	71769.000000	proximity ENSG00000112294:23494798-25494798
chr6:24566491-24566642	6	24566492	24566642	ENSG00000112304	protein_coding	ENST00000537591	24667035	100468.000000	proximity ENSG00000112304:23667035-25667035
chr6:24566491-24566642	6	24566492	24566642	ENSG00000112308	protein_coding	ENST00000853645	24720874	154307.000000	proximity ENSG00000112308:23720874-25720874
chr6:24566491-24566642	6	24566492	24566642	ENSG00000112312	protein_coding	ENST00000931916	24775421	208854.000000	proximity ENSG00000112312:23775421-25775421
chr6:24566491-24566642	6	24566492	24566642	ENSG00000124532	protein_coding	ENST00000443868	24402908	163659.000000	proximity ENSG00000124532:23402908-25402908
chr6:24566491-24566642	6	24566492	24566642	ENSG00000137261	protein_coding	ENST00000535378	24646155	79588.000000	proximity ENSG00000137261:23646155-25646155
chr6:24566491-24566642	6	24566492	24566642	ENSG00000146038	protein_coding	ENST00000378454	24358059	208508.000000	proximity ENSG00000146038:23358059-25358059
chr6:24566491-24566642	6	24566492	24566642	ENSG00000152954	protein_coding	ENST00000944487	24126154	440413.000000	proximity ENSG00000152954:23126154-25126154
chr6:24566491-24566642	6	24566492	24566642	ENSG00000260286	protein_coding	ENST00000565469	24798917	232350.000000	proximity ENSG00000260286:23798917-25798917
chr6:24566491-24566642	6	24566492	24566642	ENSG00000282804	protein_coding	ENST00000562221	24809798	243231.000000	proximity ENSG00000282804:23809798-25809798
chr6:24574871-24575022	6	24574872	24575022	ENSG00000079691	protein_coding	ENST00000865798	25279386	704439.000000	proximity ENSG00000079691:24279386-26279386
chr6:24574871-24575022	6	24574872	24575022	ENSG00000111802	protein_coding	ENST00000341060	24666591	91644.000000	proximity ENSG00000111802:23666591-25666591
chr6:24574871-24575022	6	24574872	24575022	ENSG00000111913	protein_coding	ENST00000259698	24911048	336101.000000	proximity ENSG00000111913:23911048-25911048
chr6:24574871-24575022	6	24574872	24575022	ENSG00000112293	protein_coding	ENST00000230036	24489578	85369.000000	proximity ENSG00000112293:23489578-25489578
chr6:24574871-24575022	6	24574872	24575022	ENSG00000112294	protein_coding	ENST00000859835	24494798	80149.000000	proximity ENSG00000112294:23494798-25494798
chr6:24574871-24575022	6	24574872	24575022	ENSG00000112304	protein_coding	ENST00000537591	24667035	92088.000000	proximity ENSG00000112304:23667035-25667035
chr6:24574871-24575022	6	24574872	24575022	ENSG00000112308	protein_coding	ENST00000853645	24720874	145927.000000	proximity ENSG00000112308:23720874-25720874
chr6:24574871-24575022	6	24574872	24575022	ENSG00000112312	protein_coding	ENST00000931916	24775421	200474.000000	proximity ENSG00000112312:23775421-25775421
chr6:24574871-24575022	6	24574872	24575022	ENSG00000124532	protein_coding	ENST00000443868	24402908	172039.000000	proximity ENSG00000124532:23402908-25402908
chr6:24574871-24575022	6	24574872	24575022	ENSG00000137261	protein_coding	ENST00000535378	24646155	71208.000000	proximity ENSG00000137261:23646155-25646155
chr6:24574871-24575022	6	24574872	24575022	ENSG00000146038	protein_coding	ENST00000378454	24358059	216888.000000	proximity ENSG00000146038:23358059-25358059
chr6:24574871-24575022	6	24574872	24575022	ENSG00000152954	protein_coding	ENST00000944487	24126154	448793.000000	proximity ENSG00000152954:23126154-25126154
chr6:24574871-24575022	6	24574872	24575022	ENSG00000260286	protein_coding	ENST00000565469	24798917	223970.000000	proximity ENSG00000260286:23798917-25798917
chr6:24574871-24575022	6	24574872	24575022	ENSG00000282804	protein_coding	ENST00000562221	24809798	234851.000000	proximity ENSG00000282804:23809798-25809798
chr6:24581251-24581402	6	24581252	24581402	ENSG00000079691	protein_coding	ENST00000865798	25279386	698059.000000	proximity ENSG00000079691:24279386-26279386
chr6:24581251-24581402	6	24581252	24581402	ENSG00000111802	protein_coding	ENST00000341060	24666591	85264.000000	proximity ENSG00000111802:23666591-25666591
chr6:24581251-24581402	6	24581252	24581402	ENSG00000111913	protein_coding	ENST00000259698	24911048	329721.000000	proximity ENSG00000111913:23911048-25911048
chr6:24581251-24581402	6	24581252	24581402	ENSG00000112293	protein_coding	ENST00000230036	24489578	91749.000000	proximity ENSG00000112293:23489578-25489578
chr6:24581251-24581402	6	24581252	24581402	ENSG00000112294	protein_coding	ENST00000859835	24494798	86529.000000	proximity ENSG00000112294:23494798-25494798
chr6:24581251-24581402	6	24581252	24581402	ENSG00000112304	protein_coding	ENST00000537591	24667035	85708.000000	proximity ENSG00000112304:23667035-25667035
chr6:24581251-24581402	6	24581252	24581402	ENSG00000112308	protein_coding	ENST00000853645	24720874	139547.000000	proximity ENSG00000112308:23720874-25720874
chr6:24581251-24581402	6	24581252	24581402	ENSG00000112312	protein_coding	ENST00000931916	24775421	194094.000000	proximity ENSG00000112312:23775421-25775421
chr6:24581251-24581402	6	24581252	24581402	ENSG00000124532	protein_coding	ENST00000443868	24402908	178419.000000	proximity ENSG00000124532:23402908-25402908
chr6:24581251-24581402	6	24581252	24581402	ENSG00000137261	protein_coding	ENST00000535378	24646155	64828.000000	proximity ENSG00000137261:23646155-25646155
chr6:24581251-24581402	6	24581252	24581402	ENSG00000146038	protein_coding	ENST00000378454	24358059	223268.000000	proximity ENSG00000146038:23358059-25358059
chr6:24581251-24581402	6	24581252	24581402	ENSG00000152954	protein_coding	ENST00000944487	24126154	455173.000000	proximity ENSG00000152954:23126154-25126154
chr6:24581251-24581402	6	24581252	24581402	ENSG00000260286	protein_coding	ENST00000565469	24798917	217590.000000	proximity ENSG00000260286:23798917-25798917
chr6:24581251-24581402	6	24581252	24581402	ENSG00000282804	protein_coding	ENST00000562221	24809798	228471.000000	proximity ENSG00000282804:23809798-25809798
chr6:24583531-24583682	6	24583532	24583682	ENSG00000079691	protein_coding	ENST00000865798	25279386	695779.000000	proximity ENSG00000079691:24279386-26279386
chr6:24583531-24583682	6	24583532	24583682	ENSG00000111802	protein_coding	ENST00000341060	24666591	82984.000000	proximity ENSG00000111802:23666591-25666591
chr6:24583531-24583682	6	24583532	24583682	ENSG00000111913	protein_coding	ENST00000259698	24911048	327441.000000	proximity ENSG00000111913:23911048-25911048
chr6:24583531-24583682	6	24583532	24583682	ENSG00000112293	protein_coding	ENST00000230036	24489578	94029.000000	proximity ENSG00000112293:23489578-25489578
chr6:24583531-24583682	6	24583532	24583682	ENSG00000112294	protein_coding	ENST00000859835	24494798	88809.000000	proximity ENSG00000112294:23494798-25494798
chr6:24583531-24583682	6	24583532	24583682	ENSG00000112304	protein_coding	ENST00000537591	24667035	83428.000000	proximity ENSG00000112304:23667035-25667035
chr6:24583531-24583682	6	24583532	24583682	ENSG00000112308	protein_coding	ENST00000853645	24720874	137267.000000	proximity ENSG00000112308:23720874-25720874
chr6:24583531-24583682	6	24583532	24583682	ENSG00000112312	protein_coding	ENST00000931916	24775421	191814.000000	proximity ENSG00000112312:23775421-25775421
chr6:24583531-24583682	6	24583532	24583682	ENSG00000124532	protein_coding	ENST00000443868	24402908	180699.000000	proximity ENSG00000124532:23402908-25402908
chr6:24583531-24583682	6	24583532	24583682	ENSG00000137261	protein_coding	ENST00000535378	24646155	62548.000000	proximity ENSG00000137261:23646155-25646155
chr6:24583531-24583682	6	24583532	24583682	ENSG00000146038	protein_coding	ENST00000378454	24358059	225548.000000	proximity ENSG00000146038:23358059-25358059
chr6:24583531-24583682	6	24583532	24583682	ENSG00000152954	protein_coding	ENST00000944487	24126154	457453.000000	proximity ENSG00000152954:23126154-25126154
chr6:24583531-24583682	6	24583532	24583682	ENSG00000260286	protein_coding	ENST00000565469	24798917	215310.000000	proximity ENSG00000260286:23798917-25798917
chr6:24583531-24583682	6	24583532	24583682	ENSG00000282804	protein_coding	ENST00000562221	24809798	226191.000000	proximity ENSG00000282804:23809798-25809798
chr6:24583811-24583962	6	24583812	24583962	ENSG00000079691	protein_coding	ENST00000865798	25279386	695499.000000	proximity ENSG00000079691:24279386-26279386
chr6:24583811-24583962	6	24583812	24583962	ENSG00000111802	protein_coding	ENST00000341060	24666591	82704.000000	proximity ENSG00000111802:23666591-25666591
chr6:24583811-24583962	6	24583812	24583962	ENSG00000111913	protein_coding	ENST00000259698	24911048	327161.000000	proximity ENSG00000111913:23911048-25911048
chr6:24583811-24583962	6	24583812	24583962	ENSG00000112293	protein_coding	ENST00000230036	24489578	94309.000000	proximity ENSG00000112293:23489578-25489578
chr6:24583811-24583962	6	24583812	24583962	ENSG00000112294	protein_coding	ENST00000859835	24494798	89089.000000	proximity ENSG00000112294:23494798-25494798
chr6:24583811-24583962	6	24583812	24583962	ENSG00000112304	protein_coding	ENST00000537591	24667035	83148.000000	proximity ENSG00000112304:23667035-25667035
chr6:24583811-24583962	6	24583812	24583962	ENSG00000112308	protein_coding	ENST00000853645	24720874	136987.000000	proximity ENSG00000112308:23720874-25720874
chr6:24583811-24583962	6	24583812	24583962	ENSG00000112312	protein_coding	ENST00000931916	24775421	191534.000000	proximity ENSG00000112312:23775421-25775421
chr6:24583811-24583962	6	24583812	24583962	ENSG00000124532	protein_coding	ENST00000443868	24402908	180979.000000	proximity ENSG00000124532:23402908-25402908
chr6:24583811-24583962	6	24583812	24583962	ENSG00000137261	protein_coding	ENST00000535378	24646155	62268.000000	proximity ENSG00000137261:23646155-25646155
chr6:24583811-24583962	6	24583812	24583962	ENSG00000146038	protein_coding	ENST00000378454	24358059	225828.000000	proximity ENSG00000146038:23358059-25358059
chr6:24583811-24583962	6	24583812	24583962	ENSG00000152954	protein_coding	ENST00000944487	24126154	457733.000000	proximity ENSG00000152954:23126154-25126154
chr6:24583811-24583962	6	24583812	24583962	ENSG00000260286	protein_coding	ENST00000565469	24798917	215030.000000	proximity ENSG00000260286:23798917-25798917
chr6:24583811-24583962	6	24583812	24583962	ENSG00000282804	protein_coding	ENST00000562221	24809798	225911.000000	proximity ENSG00000282804:23809798-25809798
chr6:24646891-24647042	6	24646892	24647042	ENSG00000079691	protein_coding	ENST00000865798	25279386	632419.000000	proximity ENSG00000079691:24279386-26279386
chr6:24646891-24647042	6	24646892	24647042	ENSG00000111802	protein_coding	ENST00000341060	24666591	19624.000000	proximity ENSG00000111802:23666591-25666591
chr6:24646891-24647042	6	24646892	24647042	ENSG00000111913	protein_coding	ENST00000259698	24911048	264081.000000	proximity ENSG00000111913:23911048-25911048
chr6:24646891-24647042	6	24646892	24647042	ENSG00000112293	protein_coding	ENST00000230036	24489578	157389.000000	proximity ENSG00000112293:23489578-25489578
chr6:24646891-24647042	6	24646892	24647042	ENSG00000112294	protein_coding	ENST00000859835	24494798	152169.000000	proximity ENSG00000112294:23494798-25494798
chr6:24646891-24647042	6	24646892	24647042	ENSG00000112304	protein_coding	ENST00000537591	24667035	20068.000000	proximity ENSG00000112304:23667035-25667035
chr6:24646891-24647042	6	24646892	24647042	ENSG00000112308	protein_coding	ENST00000853645	24720874	73907.000000	proximity ENSG00000112308:23720874-25720874
chr6:24646891-24647042	6	24646892	24647042	ENSG00000112312	protein_coding	ENST00000931916	24775421	128454.000000	proximity ENSG00000112312:23775421-25775421
chr6:24646891-24647042	6	24646892	24647042	ENSG00000124532	protein_coding	ENST00000443868	24402908	244059.000000	proximity ENSG00000124532:23402908-25402908
chr6:24646891-24647042	6	24646892	24647042	ENSG00000137261	protein_coding	ENST00000535378	24646155	812.000000	proximity ENSG00000137261:23646155-25646155
chr6:24646891-24647042	6	24646892	24647042	ENSG00000146038	protein_coding	ENST00000378454	24358059	288908.000000	proximity ENSG00000146038:23358059-25358059
chr6:24646891-24647042	6	24646892	24647042	ENSG00000152954	protein_coding	ENST00000944487	24126154	520813.000000	proximity ENSG00000152954:23126154-25126154
chr6:24646891-24647042	6	24646892	24647042	ENSG00000260286	protein_coding	ENST00000565469	24798917	151950.000000	proximity ENSG00000260286:23798917-25798917
chr6:24646891-24647042	6	24646892	24647042	ENSG00000282804	protein_coding	ENST00000562221	24809798	162831.000000	proximity ENSG00000282804:23809798-25809798
chr6:246499-246650	6	246500	246650	ENSG00000112679	protein_coding	ENST00000604971	325167	78592.000000	proximity ENSG00000112679:1-1325167
chr6:246499-246650	6	246500	246650	ENSG00000112685	protein_coding	ENST00000930292	693052	446477.000000	proximity ENSG00000112685:1-1693052
chr6:246499-246650	6	246500	246650	ENSG00000137265	protein_coding	ENST00000380956	391752	145177.000000	proximity ENSG00000137265:1-1391752
chr6:246499-246650	6	246500	246650	ENSG00000188996	protein_coding	ENST00000380907	657100	410525.000000	proximity ENSG00000188996:1-1657100
chr6:24659011-24659162	6	24659012	24659162	ENSG00000079689	protein_coding	ENST00000377961	25652215	993128.000000	proximity ENSG00000079689:24652215-26652215
chr6:24659011-24659162	6	24659012	24659162	ENSG00000079691	protein_coding	ENST00000865798	25279386	620299.000000	proximity ENSG00000079691:24279386-26279386
chr6:24659011-24659162	6	24659012	24659162	ENSG00000111802	protein_coding	ENST00000341060	24666591	7504.000000	proximity ENSG00000111802:23666591-25666591
chr6:24659011-24659162	6	24659012	24659162	ENSG00000111913	protein_coding	ENST00000259698	24911048	251961.000000	proximity ENSG00000111913:23911048-25911048
chr6:24659011-24659162	6	24659012	24659162	ENSG00000112293	protein_coding	ENST00000230036	24489578	169509.000000	proximity ENSG00000112293:23489578-25489578
chr6:24659011-24659162	6	24659012	24659162	ENSG00000112294	protein_coding	ENST00000859835	24494798	164289.000000	proximity ENSG00000112294:23494798-25494798
chr6:24659011-24659162	6	24659012	24659162	ENSG00000112304	protein_coding	ENST00000537591	24667035	7948.000000	proximity ENSG00000112304:23667035-25667035
chr6:24659011-24659162	6	24659012	24659162	ENSG00000112308	protein_coding	ENST00000853645	24720874	61787.000000	proximity ENSG00000112308:23720874-25720874
chr6:24659011-24659162	6	24659012	24659162	ENSG00000112312	protein_coding	ENST00000931916	24775421	116334.000000	proximity ENSG00000112312:23775421-25775421
chr6:24659011-24659162	6	24659012	24659162	ENSG00000124532	protein_coding	ENST00000443868	24402908	256179.000000	proximity ENSG00000124532:23402908-25402908
chr6:24659011-24659162	6	24659012	24659162	ENSG00000137261	protein_coding	ENST00000535378	24646155	12932.000000	proximity ENSG00000137261:23646155-25646155
chr6:24659011-24659162	6	24659012	24659162	ENSG00000146038	protein_coding	ENST00000378454	24358059	301028.000000	proximity ENSG00000146038:23358059-25358059
chr6:24659011-24659162	6	24659012	24659162	ENSG00000152954	protein_coding	ENST00000944487	24126154	532933.000000	proximity ENSG00000152954:23126154-25126154
chr6:24659011-24659162	6	24659012	24659162	ENSG00000260286	protein_coding	ENST00000565469	24798917	139830.000000	proximity ENSG00000260286:23798917-25798917
chr6:24659011-24659162	6	24659012	24659162	ENSG00000282804	protein_coding	ENST00000562221	24809798	150711.000000	proximity ENSG00000282804:23809798-25809798
chr6:24659011-24659162	6	24659012	24659162	ENSG00000290217	protein_coding	ENST00000703602	25652210	993123.000000	proximity ENSG00000290217:24652210-26652210
chr6:24659351-24659502	6	24659352	24659502	ENSG00000079689	protein_coding	ENST00000377961	25652215	992788.000000	proximity ENSG00000079689:24652215-26652215
chr6:24659351-24659502	6	24659352	24659502	ENSG00000079691	protein_coding	ENST00000865798	25279386	619959.000000	proximity ENSG00000079691:24279386-26279386
chr6:24659351-24659502	6	24659352	24659502	ENSG00000111802	protein_coding	ENST00000341060	24666591	7164.000000	proximity ENSG00000111802:23666591-25666591
chr6:24659351-24659502	6	24659352	24659502	ENSG00000111913	protein_coding	ENST00000259698	24911048	251621.000000	proximity ENSG00000111913:23911048-25911048
chr6:24659351-24659502	6	24659352	24659502	ENSG00000112293	protein_coding	ENST00000230036	24489578	169849.000000	proximity ENSG00000112293:23489578-25489578
chr6:24659351-24659502	6	24659352	24659502	ENSG00000112294	protein_coding	ENST00000859835	24494798	164629.000000	proximity ENSG00000112294:23494798-25494798
chr6:24659351-24659502	6	24659352	24659502	ENSG00000112304	protein_coding	ENST00000537591	24667035	7608.000000	proximity ENSG00000112304:23667035-25667035
chr6:24659351-24659502	6	24659352	24659502	ENSG00000112308	protein_coding	ENST00000853645	24720874	61447.000000	proximity ENSG00000112308:23720874-25720874
chr6:24659351-24659502	6	24659352	24659502	ENSG00000112312	protein_coding	ENST00000931916	24775421	115994.000000	proximity ENSG00000112312:23775421-25775421
chr6:24659351-24659502	6	24659352	24659502	ENSG00000124532	protein_coding	ENST00000443868	24402908	256519.000000	proximity ENSG00000124532:23402908-25402908
chr6:24659351-24659502	6	24659352	24659502	ENSG00000137261	protein_coding	ENST00000535378	24646155	13272.000000	proximity ENSG00000137261:23646155-25646155
chr6:24659351-24659502	6	24659352	24659502	ENSG00000146038	protein_coding	ENST00000378454	24358059	301368.000000	proximity ENSG00000146038:23358059-25358059
chr6:24659351-24659502	6	24659352	24659502	ENSG00000152954	protein_coding	ENST00000944487	24126154	533273.000000	proximity ENSG00000152954:23126154-25126154
chr6:24659351-24659502	6	24659352	24659502	ENSG00000260286	protein_coding	ENST00000565469	24798917	139490.000000	proximity ENSG00000260286:23798917-25798917
chr6:24659351-24659502	6	24659352	24659502	ENSG00000282804	protein_coding	ENST00000562221	24809798	150371.000000	proximity ENSG00000282804:23809798-25809798
chr6:24659351-24659502	6	24659352	24659502	ENSG00000290217	protein_coding	ENST00000703602	25652210	992783.000000	proximity ENSG00000290217:24652210-26652210
chr6:24659691-24659842	6	24659692	24659842	ENSG00000079689	protein_coding	ENST00000377961	25652215	992448.000000	proximity ENSG00000079689:24652215-26652215
chr6:24659691-24659842	6	24659692	24659842	ENSG00000079691	protein_coding	ENST00000865798	25279386	619619.000000	proximity ENSG00000079691:24279386-26279386
chr6:24659691-24659842	6	24659692	24659842	ENSG00000111802	protein_coding	ENST00000341060	24666591	6824.000000	proximity ENSG00000111802:23666591-25666591
chr6:24659691-24659842	6	24659692	24659842	ENSG00000111913	protein_coding	ENST00000259698	24911048	251281.000000	proximity ENSG00000111913:23911048-25911048
chr6:24659691-24659842	6	24659692	24659842	ENSG00000112293	protein_coding	ENST00000230036	24489578	170189.000000	proximity ENSG00000112293:23489578-25489578
chr6:24659691-24659842	6	24659692	24659842	ENSG00000112294	protein_coding	ENST00000859835	24494798	164969.000000	proximity ENSG00000112294:23494798-25494798
chr6:24659691-24659842	6	24659692	24659842	ENSG00000112304	protein_coding	ENST00000537591	24667035	7268.000000	proximity ENSG00000112304:23667035-25667035
chr6:24659691-24659842	6	24659692	24659842	ENSG00000112308	protein_coding	ENST00000853645	24720874	61107.000000	proximity ENSG00000112308:23720874-25720874
chr6:24659691-24659842	6	24659692	24659842	ENSG00000112312	protein_coding	ENST00000931916	24775421	115654.000000	proximity ENSG00000112312:23775421-25775421
chr6:24659691-24659842	6	24659692	24659842	ENSG00000124532	protein_coding	ENST00000443868	24402908	256859.000000	proximity ENSG00000124532:23402908-25402908
chr6:24659691-24659842	6	24659692	24659842	ENSG00000137261	protein_coding	ENST00000535378	24646155	13612.000000	proximity ENSG00000137261:23646155-25646155
chr6:24659691-24659842	6	24659692	24659842	ENSG00000146038	protein_coding	ENST00000378454	24358059	301708.000000	proximity ENSG00000146038:23358059-25358059
chr6:24659691-24659842	6	24659692	24659842	ENSG00000152954	protein_coding	ENST00000944487	24126154	533613.000000	proximity ENSG00000152954:23126154-25126154
chr6:24659691-24659842	6	24659692	24659842	ENSG00000260286	protein_coding	ENST00000565469	24798917	139150.000000	proximity ENSG00000260286:23798917-25798917
chr6:24659691-24659842	6	24659692	24659842	ENSG00000282804	protein_coding	ENST00000562221	24809798	150031.000000	proximity ENSG00000282804:23809798-25809798
chr6:24659691-24659842	6	24659692	24659842	ENSG00000290217	protein_coding	ENST00000703602	25652210	992443.000000	proximity ENSG00000290217:24652210-26652210
chr6:24666591-24666742	6	24666592	24666742	ENSG00000079689	protein_coding	ENST00000377961	25652215	985548.000000	proximity ENSG00000079689:24652215-26652215
chr6:24666591-24666742	6	24666592	24666742	ENSG00000079691	protein_coding	ENST00000865798	25279386	612719.000000	proximity ENSG00000079691:24279386-26279386
chr6:24666591-24666742	6	24666592	24666742	ENSG00000111802	protein_coding	ENST00000341060	24666591	76.000000	proximity ENSG00000111802:23666591-25666591
chr6:24666591-24666742	6	24666592	24666742	ENSG00000111913	protein_coding	ENST00000259698	24911048	244381.000000	proximity ENSG00000111913:23911048-25911048
chr6:24666591-24666742	6	24666592	24666742	ENSG00000112293	protein_coding	ENST00000230036	24489578	177089.000000	proximity ENSG00000112293:23489578-25489578
chr6:24666591-24666742	6	24666592	24666742	ENSG00000112294	protein_coding	ENST00000859835	24494798	171869.000000	proximity ENSG00000112294:23494798-25494798
chr6:24666591-24666742	6	24666592	24666742	ENSG00000112304	protein_coding	ENST00000537591	24667035	368.000000	proximity ENSG00000112304:23667035-25667035
chr6:24666591-24666742	6	24666592	24666742	ENSG00000112308	protein_coding	ENST00000853645	24720874	54207.000000	proximity ENSG00000112308:23720874-25720874
chr6:24666591-24666742	6	24666592	24666742	ENSG00000112312	protein_coding	ENST00000931916	24775421	108754.000000	proximity ENSG00000112312:23775421-25775421
chr6:24666591-24666742	6	24666592	24666742	ENSG00000124532	protein_coding	ENST00000443868	24402908	263759.000000	proximity ENSG00000124532:23402908-25402908
chr6:24666591-24666742	6	24666592	24666742	ENSG00000137261	protein_coding	ENST00000535378	24646155	20512.000000	proximity ENSG00000137261:23646155-25646155
chr6:24666591-24666742	6	24666592	24666742	ENSG00000146038	protein_coding	ENST00000378454	24358059	308608.000000	proximity ENSG00000146038:23358059-25358059
chr6:24666591-24666742	6	24666592	24666742	ENSG00000152954	protein_coding	ENST00000944487	24126154	540513.000000	proximity ENSG00000152954:23126154-25126154
chr6:24666591-24666742	6	24666592	24666742	ENSG00000260286	protein_coding	ENST00000565469	24798917	132250.000000	proximity ENSG00000260286:23798917-25798917
chr6:24666591-24666742	6	24666592	24666742	ENSG00000282804	protein_coding	ENST00000562221	24809798	143131.000000	proximity ENSG00000282804:23809798-25809798
chr6:24666591-24666742	6	24666592	24666742	ENSG00000290217	protein_coding	ENST00000703602	25652210	985543.000000	proximity ENSG00000290217:24652210-26652210
chr6:24668631-24668782	6	24668632	24668782	ENSG00000079689	protein_coding	ENST00000377961	25652215	983508.000000	proximity ENSG00000079689:24652215-26652215
chr6:24668631-24668782	6	24668632	24668782	ENSG00000079691	protein_coding	ENST00000865798	25279386	610679.000000	proximity ENSG00000079691:24279386-26279386
chr6:24668631-24668782	6	24668632	24668782	ENSG00000111802	protein_coding	ENST00000341060	24666591	2116.000000	proximity ENSG00000111802:23666591-25666591
chr6:24668631-24668782	6	24668632	24668782	ENSG00000111913	protein_coding	ENST00000259698	24911048	242341.000000	proximity ENSG00000111913:23911048-25911048
chr6:24668631-24668782	6	24668632	24668782	ENSG00000112293	protein_coding	ENST00000230036	24489578	179129.000000	proximity ENSG00000112293:23489578-25489578
chr6:24668631-24668782	6	24668632	24668782	ENSG00000112294	protein_coding	ENST00000859835	24494798	173909.000000	proximity ENSG00000112294:23494798-25494798
chr6:24668631-24668782	6	24668632	24668782	ENSG00000112304	protein_coding	ENST00000537591	24667035	1672.000000	proximity ENSG00000112304:23667035-25667035
chr6:24668631-24668782	6	24668632	24668782	ENSG00000112308	protein_coding	ENST00000853645	24720874	52167.000000	proximity ENSG00000112308:23720874-25720874
chr6:24668631-24668782	6	24668632	24668782	ENSG00000112312	protein_coding	ENST00000931916	24775421	106714.000000	proximity ENSG00000112312:23775421-25775421
chr6:24668631-24668782	6	24668632	24668782	ENSG00000124532	protein_coding	ENST00000443868	24402908	265799.000000	proximity ENSG00000124532:23402908-25402908
chr6:24668631-24668782	6	24668632	24668782	ENSG00000137261	protein_coding	ENST00000535378	24646155	22552.000000	proximity ENSG00000137261:23646155-25646155
chr6:24668631-24668782	6	24668632	24668782	ENSG00000146038	protein_coding	ENST00000378454	24358059	310648.000000	proximity ENSG00000146038:23358059-25358059
chr6:24668631-24668782	6	24668632	24668782	ENSG00000152954	protein_coding	ENST00000944487	24126154	542553.000000	proximity ENSG00000152954:23126154-25126154
chr6:24668631-24668782	6	24668632	24668782	ENSG00000260286	protein_coding	ENST00000565469	24798917	130210.000000	proximity ENSG00000260286:23798917-25798917
chr6:24668631-24668782	6	24668632	24668782	ENSG00000282804	protein_coding	ENST00000562221	24809798	141091.000000	proximity ENSG00000282804:23809798-25809798
chr6:24668631-24668782	6	24668632	24668782	ENSG00000290217	protein_coding	ENST00000703602	25652210	983503.000000	proximity ENSG00000290217:24652210-26652210
chr6:24673771-24673922	6	24673772	24673922	ENSG00000079689	protein_coding	ENST00000377961	25652215	978368.000000	proximity ENSG00000079689:24652215-26652215
chr6:24673771-24673922	6	24673772	24673922	ENSG00000079691	protein_coding	ENST00000865798	25279386	605539.000000	proximity ENSG00000079691:24279386-26279386
chr6:24673771-24673922	6	24673772	24673922	ENSG00000111802	protein_coding	ENST00000341060	24666591	7256.000000	proximity ENSG00000111802:23666591-25666591
chr6:24673771-24673922	6	24673772	24673922	ENSG00000111913	protein_coding	ENST00000259698	24911048	237201.000000	proximity ENSG00000111913:23911048-25911048
chr6:24673771-24673922	6	24673772	24673922	ENSG00000112293	protein_coding	ENST00000230036	24489578	184269.000000	proximity ENSG00000112293:23489578-25489578
chr6:24673771-24673922	6	24673772	24673922	ENSG00000112294	protein_coding	ENST00000859835	24494798	179049.000000	proximity ENSG00000112294:23494798-25494798
chr6:24673771-24673922	6	24673772	24673922	ENSG00000112304	protein_coding	ENST00000537591	24667035	6812.000000	proximity ENSG00000112304:23667035-25667035
chr6:24673771-24673922	6	24673772	24673922	ENSG00000112308	protein_coding	ENST00000853645	24720874	47027.000000	proximity ENSG00000112308:23720874-25720874
chr6:24673771-24673922	6	24673772	24673922	ENSG00000112312	protein_coding	ENST00000931916	24775421	101574.000000	proximity ENSG00000112312:23775421-25775421
chr6:24673771-24673922	6	24673772	24673922	ENSG00000124532	protein_coding	ENST00000443868	24402908	270939.000000	proximity ENSG00000124532:23402908-25402908
chr6:24673771-24673922	6	24673772	24673922	ENSG00000137261	protein_coding	ENST00000535378	24646155	27692.000000	proximity ENSG00000137261:23646155-25646155
chr6:24673771-24673922	6	24673772	24673922	ENSG00000146038	protein_coding	ENST00000378454	24358059	315788.000000	proximity ENSG00000146038:23358059-25358059
chr6:24673771-24673922	6	24673772	24673922	ENSG00000152954	protein_coding	ENST00000944487	24126154	547693.000000	proximity ENSG00000152954:23126154-25126154
chr6:24673771-24673922	6	24673772	24673922	ENSG00000260286	protein_coding	ENST00000565469	24798917	125070.000000	proximity ENSG00000260286:23798917-25798917
chr6:24673771-24673922	6	24673772	24673922	ENSG00000282804	protein_coding	ENST00000562221	24809798	135951.000000	proximity ENSG00000282804:23809798-25809798
chr6:24673771-24673922	6	24673772	24673922	ENSG00000290217	protein_coding	ENST00000703602	25652210	978363.000000	proximity ENSG00000290217:24652210-26652210
chr6:24690071-24690222	6	24690072	24690222	ENSG00000079689	protein_coding	ENST00000377961	25652215	962068.000000	proximity ENSG00000079689:24652215-26652215
chr6:24690071-24690222	6	24690072	24690222	ENSG00000079691	protein_coding	ENST00000865798	25279386	589239.000000	proximity ENSG00000079691:24279386-26279386
chr6:24690071-24690222	6	24690072	24690222	ENSG00000111802	protein_coding	ENST00000341060	24666591	23556.000000	proximity ENSG00000111802:23666591-25666591
chr6:24690071-24690222	6	24690072	24690222	ENSG00000111913	protein_coding	ENST00000259698	24911048	220901.000000	proximity ENSG00000111913:23911048-25911048
chr6:24690071-24690222	6	24690072	24690222	ENSG00000112293	protein_coding	ENST00000230036	24489578	200569.000000	proximity ENSG00000112293:23489578-25489578
chr6:24690071-24690222	6	24690072	24690222	ENSG00000112294	protein_coding	ENST00000859835	24494798	195349.000000	proximity ENSG00000112294:23494798-25494798
chr6:24690071-24690222	6	24690072	24690222	ENSG00000112304	protein_coding	ENST00000537591	24667035	23112.000000	proximity ENSG00000112304:23667035-25667035
chr6:24690071-24690222	6	24690072	24690222	ENSG00000112308	protein_coding	ENST00000853645	24720874	30727.000000	proximity ENSG00000112308:23720874-25720874
chr6:24690071-24690222	6	24690072	24690222	ENSG00000112312	protein_coding	ENST00000931916	24775421	85274.000000	proximity ENSG00000112312:23775421-25775421
chr6:24690071-24690222	6	24690072	24690222	ENSG00000124532	protein_coding	ENST00000443868	24402908	287239.000000	proximity ENSG00000124532:23402908-25402908
chr6:24690071-24690222	6	24690072	24690222	ENSG00000137261	protein_coding	ENST00000535378	24646155	43992.000000	proximity ENSG00000137261:23646155-25646155
chr6:24690071-24690222	6	24690072	24690222	ENSG00000146038	protein_coding	ENST00000378454	24358059	332088.000000	proximity ENSG00000146038:23358059-25358059
chr6:24690071-24690222	6	24690072	24690222	ENSG00000152954	protein_coding	ENST00000944487	24126154	563993.000000	proximity ENSG00000152954:23126154-25126154
chr6:24690071-24690222	6	24690072	24690222	ENSG00000260286	protein_coding	ENST00000565469	24798917	108770.000000	proximity ENSG00000260286:23798917-25798917
chr6:24690071-24690222	6	24690072	24690222	ENSG00000282804	protein_coding	ENST00000562221	24809798	119651.000000	proximity ENSG00000282804:23809798-25809798
chr6:24690071-24690222	6	24690072	24690222	ENSG00000290217	protein_coding	ENST00000703602	25652210	962063.000000	proximity ENSG00000290217:24652210-26652210
chr6:24695671-24695822	6	24695672	24695822	ENSG00000079689	protein_coding	ENST00000377961	25652215	956468.000000	proximity ENSG00000079689:24652215-26652215
chr6:24695671-24695822	6	24695672	24695822	ENSG00000079691	protein_coding	ENST00000865798	25279386	583639.000000	proximity ENSG00000079691:24279386-26279386
chr6:24695671-24695822	6	24695672	24695822	ENSG00000111802	protein_coding	ENST00000341060	24666591	29156.000000	proximity ENSG00000111802:23666591-25666591
chr6:24695671-24695822	6	24695672	24695822	ENSG00000111913	protein_coding	ENST00000259698	24911048	215301.000000	proximity ENSG00000111913:23911048-25911048
chr6:24695671-24695822	6	24695672	24695822	ENSG00000112293	protein_coding	ENST00000230036	24489578	206169.000000	proximity ENSG00000112293:23489578-25489578
chr6:24695671-24695822	6	24695672	24695822	ENSG00000112294	protein_coding	ENST00000859835	24494798	200949.000000	proximity ENSG00000112294:23494798-25494798
chr6:24695671-24695822	6	24695672	24695822	ENSG00000112304	protein_coding	ENST00000537591	24667035	28712.000000	proximity ENSG00000112304:23667035-25667035
chr6:24695671-24695822	6	24695672	24695822	ENSG00000112308	protein_coding	ENST00000853645	24720874	25127.000000	proximity ENSG00000112308:23720874-25720874
chr6:24695671-24695822	6	24695672	24695822	ENSG00000112312	protein_coding	ENST00000931916	24775421	79674.000000	proximity ENSG00000112312:23775421-25775421
chr6:24695671-24695822	6	24695672	24695822	ENSG00000124532	protein_coding	ENST00000443868	24402908	292839.000000	proximity ENSG00000124532:23402908-25402908
chr6:24695671-24695822	6	24695672	24695822	ENSG00000137261	protein_coding	ENST00000535378	24646155	49592.000000	proximity ENSG00000137261:23646155-25646155
chr6:24695671-24695822	6	24695672	24695822	ENSG00000146038	protein_coding	ENST00000378454	24358059	337688.000000	proximity ENSG00000146038:23358059-25358059
chr6:24695671-24695822	6	24695672	24695822	ENSG00000152954	protein_coding	ENST00000944487	24126154	569593.000000	proximity ENSG00000152954:23126154-25126154
chr6:24695671-24695822	6	24695672	24695822	ENSG00000260286	protein_coding	ENST00000565469	24798917	103170.000000	proximity ENSG00000260286:23798917-25798917
chr6:24695671-24695822	6	24695672	24695822	ENSG00000282804	protein_coding	ENST00000562221	24809798	114051.000000	proximity ENSG00000282804:23809798-25809798
chr6:24695671-24695822	6	24695672	24695822	ENSG00000290217	protein_coding	ENST00000703602	25652210	956463.000000	proximity ENSG00000290217:24652210-26652210
chr6:24717511-24717662	6	24717512	24717662	ENSG00000079689	protein_coding	ENST00000377961	25652215	934628.000000	proximity ENSG00000079689:24652215-26652215
chr6:24717511-24717662	6	24717512	24717662	ENSG00000079691	protein_coding	ENST00000865798	25279386	561799.000000	proximity ENSG00000079691:24279386-26279386
chr6:24717511-24717662	6	24717512	24717662	ENSG00000111802	protein_coding	ENST00000341060	24666591	50996.000000	proximity ENSG00000111802:23666591-25666591
chr6:24717511-24717662	6	24717512	24717662	ENSG00000111913	protein_coding	ENST00000259698	24911048	193461.000000	proximity ENSG00000111913:23911048-25911048
chr6:24717511-24717662	6	24717512	24717662	ENSG00000112293	protein_coding	ENST00000230036	24489578	228009.000000	proximity ENSG00000112293:23489578-25489578
chr6:24717511-24717662	6	24717512	24717662	ENSG00000112294	protein_coding	ENST00000859835	24494798	222789.000000	proximity ENSG00000112294:23494798-25494798
chr6:24717511-24717662	6	24717512	24717662	ENSG00000112304	protein_coding	ENST00000537591	24667035	50552.000000	proximity ENSG00000112304:23667035-25667035
chr6:24717511-24717662	6	24717512	24717662	ENSG00000112308	protein_coding	ENST00000853645	24720874	3287.000000	proximity ENSG00000112308:23720874-25720874
chr6:24717511-24717662	6	24717512	24717662	ENSG00000112312	protein_coding	ENST00000931916	24775421	57834.000000	proximity ENSG00000112312:23775421-25775421
chr6:24717511-24717662	6	24717512	24717662	ENSG00000124532	protein_coding	ENST00000443868	24402908	314679.000000	proximity ENSG00000124532:23402908-25402908
chr6:24717511-24717662	6	24717512	24717662	ENSG00000137261	protein_coding	ENST00000535378	24646155	71432.000000	proximity ENSG00000137261:23646155-25646155
chr6:24717511-24717662	6	24717512	24717662	ENSG00000146038	protein_coding	ENST00000378454	24358059	359528.000000	proximity ENSG00000146038:23358059-25358059
chr6:24717511-24717662	6	24717512	24717662	ENSG00000152954	protein_coding	ENST00000944487	24126154	591433.000000	proximity ENSG00000152954:23126154-25126154
chr6:24717511-24717662	6	24717512	24717662	ENSG00000260286	protein_coding	ENST00000565469	24798917	81330.000000	proximity ENSG00000260286:23798917-25798917
chr6:24717511-24717662	6	24717512	24717662	ENSG00000282804	protein_coding	ENST00000562221	24809798	92211.000000	proximity ENSG00000282804:23809798-25809798
chr6:24717511-24717662	6	24717512	24717662	ENSG00000290217	protein_coding	ENST00000703602	25652210	934623.000000	proximity ENSG00000290217:24652210-26652210
chr6:24718596-24718747	6	24718597	24718747	ENSG00000079689	protein_coding	ENST00000377961	25652215	933543.000000	proximity ENSG00000079689:24652215-26652215
chr6:24718596-24718747	6	24718597	24718747	ENSG00000079691	protein_coding	ENST00000865798	25279386	560714.000000	proximity ENSG00000079691:24279386-26279386
chr6:24718596-24718747	6	24718597	24718747	ENSG00000111802	protein_coding	ENST00000341060	24666591	52081.000000	proximity ENSG00000111802:23666591-25666591
chr6:24718596-24718747	6	24718597	24718747	ENSG00000111913	protein_coding	ENST00000259698	24911048	192376.000000	proximity ENSG00000111913:23911048-25911048
chr6:24718596-24718747	6	24718597	24718747	ENSG00000112293	protein_coding	ENST00000230036	24489578	229094.000000	proximity ENSG00000112293:23489578-25489578
chr6:24718596-24718747	6	24718597	24718747	ENSG00000112294	protein_coding	ENST00000859835	24494798	223874.000000	proximity ENSG00000112294:23494798-25494798
chr6:24718596-24718747	6	24718597	24718747	ENSG00000112304	protein_coding	ENST00000537591	24667035	51637.000000	proximity ENSG00000112304:23667035-25667035
chr6:24718596-24718747	6	24718597	24718747	ENSG00000112308	protein_coding	ENST00000853645	24720874	2202.000000	proximity ENSG00000112308:23720874-25720874
chr6:24718596-24718747	6	24718597	24718747	ENSG00000112312	protein_coding	ENST00000931916	24775421	56749.000000	proximity ENSG00000112312:23775421-25775421
chr6:24718596-24718747	6	24718597	24718747	ENSG00000124532	protein_coding	ENST00000443868	24402908	315764.000000	proximity ENSG00000124532:23402908-25402908
chr6:24718596-24718747	6	24718597	24718747	ENSG00000137261	protein_coding	ENST00000535378	24646155	72517.000000	proximity ENSG00000137261:23646155-25646155
chr6:24718596-24718747	6	24718597	24718747	ENSG00000146038	protein_coding	ENST00000378454	24358059	360613.000000	proximity ENSG00000146038:23358059-25358059
chr6:24718596-24718747	6	24718597	24718747	ENSG00000152954	protein_coding	ENST00000944487	24126154	592518.000000	proximity ENSG00000152954:23126154-25126154
chr6:24718596-24718747	6	24718597	24718747	ENSG00000260286	protein_coding	ENST00000565469	24798917	80245.000000	proximity ENSG00000260286:23798917-25798917
chr6:24718596-24718747	6	24718597	24718747	ENSG00000282804	protein_coding	ENST00000562221	24809798	91126.000000	proximity ENSG00000282804:23809798-25809798
chr6:24718596-24718747	6	24718597	24718747	ENSG00000290217	protein_coding	ENST00000703602	25652210	933538.000000	proximity ENSG00000290217:24652210-26652210
chr6:24719211-24719362	6	24719212	24719362	ENSG00000079689	protein_coding	ENST00000377961	25652215	932928.000000	proximity ENSG00000079689:24652215-26652215
chr6:24719211-24719362	6	24719212	24719362	ENSG00000079691	protein_coding	ENST00000865798	25279386	560099.000000	proximity ENSG00000079691:24279386-26279386
chr6:24719211-24719362	6	24719212	24719362	ENSG00000111802	protein_coding	ENST00000341060	24666591	52696.000000	proximity ENSG00000111802:23666591-25666591
chr6:24719211-24719362	6	24719212	24719362	ENSG00000111913	protein_coding	ENST00000259698	24911048	191761.000000	proximity ENSG00000111913:23911048-25911048
chr6:24719211-24719362	6	24719212	24719362	ENSG00000112293	protein_coding	ENST00000230036	24489578	229709.000000	proximity ENSG00000112293:23489578-25489578
chr6:24719211-24719362	6	24719212	24719362	ENSG00000112294	protein_coding	ENST00000859835	24494798	224489.000000	proximity ENSG00000112294:23494798-25494798
chr6:24719211-24719362	6	24719212	24719362	ENSG00000112304	protein_coding	ENST00000537591	24667035	52252.000000	proximity ENSG00000112304:23667035-25667035
chr6:24719211-24719362	6	24719212	24719362	ENSG00000112308	protein_coding	ENST00000853645	24720874	1587.000000	proximity ENSG00000112308:23720874-25720874
chr6:24719211-24719362	6	24719212	24719362	ENSG00000112312	protein_coding	ENST00000931916	24775421	56134.000000	proximity ENSG00000112312:23775421-25775421
chr6:24719211-24719362	6	24719212	24719362	ENSG00000124532	protein_coding	ENST00000443868	24402908	316379.000000	proximity ENSG00000124532:23402908-25402908
chr6:24719211-24719362	6	24719212	24719362	ENSG00000137261	protein_coding	ENST00000535378	24646155	73132.000000	proximity ENSG00000137261:23646155-25646155
chr6:24719211-24719362	6	24719212	24719362	ENSG00000146038	protein_coding	ENST00000378454	24358059	361228.000000	proximity ENSG00000146038:23358059-25358059
chr6:24719211-24719362	6	24719212	24719362	ENSG00000152954	protein_coding	ENST00000944487	24126154	593133.000000	proximity ENSG00000152954:23126154-25126154
chr6:24719211-24719362	6	24719212	24719362	ENSG00000260286	protein_coding	ENST00000565469	24798917	79630.000000	proximity ENSG00000260286:23798917-25798917
chr6:24719211-24719362	6	24719212	24719362	ENSG00000282804	protein_coding	ENST00000562221	24809798	90511.000000	proximity ENSG00000282804:23809798-25809798
chr6:24719211-24719362	6	24719212	24719362	ENSG00000290217	protein_coding	ENST00000703602	25652210	932923.000000	proximity ENSG00000290217:24652210-26652210
chr6:24719671-24719822	6	24719672	24719822	ENSG00000079689	protein_coding	ENST00000377961	25652215	932468.000000	proximity ENSG00000079689:24652215-26652215
chr6:24719671-24719822	6	24719672	24719822	ENSG00000079691	protein_coding	ENST00000865798	25279386	559639.000000	proximity ENSG00000079691:24279386-26279386
chr6:24719671-24719822	6	24719672	24719822	ENSG00000111802	protein_coding	ENST00000341060	24666591	53156.000000	proximity ENSG00000111802:23666591-25666591
chr6:24719671-24719822	6	24719672	24719822	ENSG00000111913	protein_coding	ENST00000259698	24911048	191301.000000	proximity ENSG00000111913:23911048-25911048
chr6:24719671-24719822	6	24719672	24719822	ENSG00000112293	protein_coding	ENST00000230036	24489578	230169.000000	proximity ENSG00000112293:23489578-25489578
chr6:24719671-24719822	6	24719672	24719822	ENSG00000112294	protein_coding	ENST00000859835	24494798	224949.000000	proximity ENSG00000112294:23494798-25494798
chr6:24719671-24719822	6	24719672	24719822	ENSG00000112304	protein_coding	ENST00000537591	24667035	52712.000000	proximity ENSG00000112304:23667035-25667035
chr6:24719671-24719822	6	24719672	24719822	ENSG00000112308	protein_coding	ENST00000853645	24720874	1127.000000	proximity ENSG00000112308:23720874-25720874
chr6:24719671-24719822	6	24719672	24719822	ENSG00000112312	protein_coding	ENST00000931916	24775421	55674.000000	proximity ENSG00000112312:23775421-25775421
chr6:24719671-24719822	6	24719672	24719822	ENSG00000124532	protein_coding	ENST00000443868	24402908	316839.000000	proximity ENSG00000124532:23402908-25402908
chr6:24719671-24719822	6	24719672	24719822	ENSG00000137261	protein_coding	ENST00000535378	24646155	73592.000000	proximity ENSG00000137261:23646155-25646155
chr6:24719671-24719822	6	24719672	24719822	ENSG00000146038	protein_coding	ENST00000378454	24358059	361688.000000	proximity ENSG00000146038:23358059-25358059
chr6:24719671-24719822	6	24719672	24719822	ENSG00000152954	protein_coding	ENST00000944487	24126154	593593.000000	proximity ENSG00000152954:23126154-25126154
chr6:24719671-24719822	6	24719672	24719822	ENSG00000260286	protein_coding	ENST00000565469	24798917	79170.000000	proximity ENSG00000260286:23798917-25798917
chr6:24719671-24719822	6	24719672	24719822	ENSG00000282804	protein_coding	ENST00000562221	24809798	90051.000000	proximity ENSG00000282804:23809798-25809798
chr6:24719671-24719822	6	24719672	24719822	ENSG00000290217	protein_coding	ENST00000703602	25652210	932463.000000	proximity ENSG00000290217:24652210-26652210
chr6:24721771-24721922	6	24721772	24721922	ENSG00000079689	protein_coding	ENST00000377961	25652215	930368.000000	proximity ENSG00000079689:24652215-26652215
chr6:24721771-24721922	6	24721772	24721922	ENSG00000079691	protein_coding	ENST00000865798	25279386	557539.000000	proximity ENSG00000079691:24279386-26279386
chr6:24721771-24721922	6	24721772	24721922	ENSG00000111802	protein_coding	ENST00000341060	24666591	55256.000000	proximity ENSG00000111802:23666591-25666591
chr6:24721771-24721922	6	24721772	24721922	ENSG00000111913	protein_coding	ENST00000259698	24911048	189201.000000	proximity ENSG00000111913:23911048-25911048
chr6:24721771-24721922	6	24721772	24721922	ENSG00000112293	protein_coding	ENST00000230036	24489578	232269.000000	proximity ENSG00000112293:23489578-25489578
chr6:24721771-24721922	6	24721772	24721922	ENSG00000112294	protein_coding	ENST00000859835	24494798	227049.000000	proximity ENSG00000112294:23494798-25494798
chr6:24721771-24721922	6	24721772	24721922	ENSG00000112304	protein_coding	ENST00000537591	24667035	54812.000000	proximity ENSG00000112304:23667035-25667035
chr6:24721771-24721922	6	24721772	24721922	ENSG00000112308	protein_coding	ENST00000853645	24720874	973.000000	proximity ENSG00000112308:23720874-25720874
chr6:24721771-24721922	6	24721772	24721922	ENSG00000112312	protein_coding	ENST00000931916	24775421	53574.000000	proximity ENSG00000112312:23775421-25775421
chr6:24721771-24721922	6	24721772	24721922	ENSG00000124532	protein_coding	ENST00000443868	24402908	318939.000000	proximity ENSG00000124532:23402908-25402908
chr6:24721771-24721922	6	24721772	24721922	ENSG00000137261	protein_coding	ENST00000535378	24646155	75692.000000	proximity ENSG00000137261:23646155-25646155
chr6:24721771-24721922	6	24721772	24721922	ENSG00000146038	protein_coding	ENST00000378454	24358059	363788.000000	proximity ENSG00000146038:23358059-25358059
chr6:24721771-24721922	6	24721772	24721922	ENSG00000152954	protein_coding	ENST00000944487	24126154	595693.000000	proximity ENSG00000152954:23126154-25126154
chr6:24721771-24721922	6	24721772	24721922	ENSG00000260286	protein_coding	ENST00000565469	24798917	77070.000000	proximity ENSG00000260286:23798917-25798917
chr6:24721771-24721922	6	24721772	24721922	ENSG00000282804	protein_coding	ENST00000562221	24809798	87951.000000	proximity ENSG00000282804:23809798-25809798
chr6:24721771-24721922	6	24721772	24721922	ENSG00000290217	protein_coding	ENST00000703602	25652210	930363.000000	proximity ENSG00000290217:24652210-26652210
chr6:24722016-24722167	6	24722017	24722167	ENSG00000079689	protein_coding	ENST00000377961	25652215	930123.000000	proximity ENSG00000079689:24652215-26652215
chr6:24722016-24722167	6	24722017	24722167	ENSG00000079691	protein_coding	ENST00000865798	25279386	557294.000000	proximity ENSG00000079691:24279386-26279386
chr6:24722016-24722167	6	24722017	24722167	ENSG00000111802	protein_coding	ENST00000341060	24666591	55501.000000	proximity ENSG00000111802:23666591-25666591
chr6:24722016-24722167	6	24722017	24722167	ENSG00000111913	protein_coding	ENST00000259698	24911048	188956.000000	proximity ENSG00000111913:23911048-25911048
chr6:24722016-24722167	6	24722017	24722167	ENSG00000112293	protein_coding	ENST00000230036	24489578	232514.000000	proximity ENSG00000112293:23489578-25489578
chr6:24722016-24722167	6	24722017	24722167	ENSG00000112294	protein_coding	ENST00000859835	24494798	227294.000000	proximity ENSG00000112294:23494798-25494798
chr6:24722016-24722167	6	24722017	24722167	ENSG00000112304	protein_coding	ENST00000537591	24667035	55057.000000	proximity ENSG00000112304:23667035-25667035
chr6:24722016-24722167	6	24722017	24722167	ENSG00000112308	protein_coding	ENST00000853645	24720874	1218.000000	proximity ENSG00000112308:23720874-25720874
chr6:24722016-24722167	6	24722017	24722167	ENSG00000112312	protein_coding	ENST00000931916	24775421	53329.000000	proximity ENSG00000112312:23775421-25775421
chr6:24722016-24722167	6	24722017	24722167	ENSG00000124532	protein_coding	ENST00000443868	24402908	319184.000000	proximity ENSG00000124532:23402908-25402908
chr6:24722016-24722167	6	24722017	24722167	ENSG00000137261	protein_coding	ENST00000535378	24646155	75937.000000	proximity ENSG00000137261:23646155-25646155
chr6:24722016-24722167	6	24722017	24722167	ENSG00000146038	protein_coding	ENST00000378454	24358059	364033.000000	proximity ENSG00000146038:23358059-25358059
chr6:24722016-24722167	6	24722017	24722167	ENSG00000152954	protein_coding	ENST00000944487	24126154	595938.000000	proximity ENSG00000152954:23126154-25126154
chr6:24722016-24722167	6	24722017	24722167	ENSG00000260286	protein_coding	ENST00000565469	24798917	76825.000000	proximity ENSG00000260286:23798917-25798917
chr6:24722016-24722167	6	24722017	24722167	ENSG00000282804	protein_coding	ENST00000562221	24809798	87706.000000	proximity ENSG00000282804:23809798-25809798
chr6:24722016-24722167	6	24722017	24722167	ENSG00000290217	protein_coding	ENST00000703602	25652210	930118.000000	proximity ENSG00000290217:24652210-26652210
chr6:24740991-24741142	6	24740992	24741142	ENSG00000079689	protein_coding	ENST00000377961	25652215	911148.000000	proximity ENSG00000079689:24652215-26652215
chr6:24740991-24741142	6	24740992	24741142	ENSG00000079691	protein_coding	ENST00000865798	25279386	538319.000000	proximity ENSG00000079691:24279386-26279386
chr6:24740991-24741142	6	24740992	24741142	ENSG00000111802	protein_coding	ENST00000341060	24666591	74476.000000	proximity ENSG00000111802:23666591-25666591
chr6:24740991-24741142	6	24740992	24741142	ENSG00000111913	protein_coding	ENST00000259698	24911048	169981.000000	proximity ENSG00000111913:23911048-25911048
chr6:24740991-24741142	6	24740992	24741142	ENSG00000112293	protein_coding	ENST00000230036	24489578	251489.000000	proximity ENSG00000112293:23489578-25489578
chr6:24740991-24741142	6	24740992	24741142	ENSG00000112294	protein_coding	ENST00000859835	24494798	246269.000000	proximity ENSG00000112294:23494798-25494798
chr6:24740991-24741142	6	24740992	24741142	ENSG00000112304	protein_coding	ENST00000537591	24667035	74032.000000	proximity ENSG00000112304:23667035-25667035
chr6:24740991-24741142	6	24740992	24741142	ENSG00000112308	protein_coding	ENST00000853645	24720874	20193.000000	proximity ENSG00000112308:23720874-25720874
chr6:24740991-24741142	6	24740992	24741142	ENSG00000112312	protein_coding	ENST00000931916	24775421	34354.000000	proximity ENSG00000112312:23775421-25775421
chr6:24740991-24741142	6	24740992	24741142	ENSG00000124532	protein_coding	ENST00000443868	24402908	338159.000000	proximity ENSG00000124532:23402908-25402908
chr6:24740991-24741142	6	24740992	24741142	ENSG00000137261	protein_coding	ENST00000535378	24646155	94912.000000	proximity ENSG00000137261:23646155-25646155
chr6:24740991-24741142	6	24740992	24741142	ENSG00000146038	protein_coding	ENST00000378454	24358059	383008.000000	proximity ENSG00000146038:23358059-25358059
chr6:24740991-24741142	6	24740992	24741142	ENSG00000146047	protein_coding	ENST00000274764	25726777	985710.000000	proximity ENSG00000146047:24726777-26726777
chr6:24740991-24741142	6	24740992	24741142	ENSG00000152954	protein_coding	ENST00000944487	24126154	614913.000000	proximity ENSG00000152954:23126154-25126154
chr6:24740991-24741142	6	24740992	24741142	ENSG00000164508	protein_coding	ENST00000297012	25726562	985495.000000	proximity ENSG00000164508:24726562-26726562
chr6:24740991-24741142	6	24740992	24741142	ENSG00000260286	protein_coding	ENST00000565469	24798917	57850.000000	proximity ENSG00000260286:23798917-25798917
chr6:24740991-24741142	6	24740992	24741142	ENSG00000282804	protein_coding	ENST00000562221	24809798	68731.000000	proximity ENSG00000282804:23809798-25809798
chr6:24740991-24741142	6	24740992	24741142	ENSG00000290217	protein_coding	ENST00000703602	25652210	911143.000000	proximity ENSG00000290217:24652210-26652210
chr6:24743051-24743202	6	24743052	24743202	ENSG00000079689	protein_coding	ENST00000377961	25652215	909088.000000	proximity ENSG00000079689:24652215-26652215
chr6:24743051-24743202	6	24743052	24743202	ENSG00000079691	protein_coding	ENST00000865798	25279386	536259.000000	proximity ENSG00000079691:24279386-26279386
chr6:24743051-24743202	6	24743052	24743202	ENSG00000111802	protein_coding	ENST00000341060	24666591	76536.000000	proximity ENSG00000111802:23666591-25666591
chr6:24743051-24743202	6	24743052	24743202	ENSG00000111913	protein_coding	ENST00000259698	24911048	167921.000000	proximity ENSG00000111913:23911048-25911048
chr6:24743051-24743202	6	24743052	24743202	ENSG00000112293	protein_coding	ENST00000230036	24489578	253549.000000	proximity ENSG00000112293:23489578-25489578
chr6:24743051-24743202	6	24743052	24743202	ENSG00000112294	protein_coding	ENST00000859835	24494798	248329.000000	proximity ENSG00000112294:23494798-25494798
chr6:24743051-24743202	6	24743052	24743202	ENSG00000112304	protein_coding	ENST00000537591	24667035	76092.000000	proximity ENSG00000112304:23667035-25667035
chr6:24743051-24743202	6	24743052	24743202	ENSG00000112308	protein_coding	ENST00000853645	24720874	22253.000000	proximity ENSG00000112308:23720874-25720874
chr6:24743051-24743202	6	24743052	24743202	ENSG00000112312	protein_coding	ENST00000931916	24775421	32294.000000	proximity ENSG00000112312:23775421-25775421
chr6:24743051-24743202	6	24743052	24743202	ENSG00000124532	protein_coding	ENST00000443868	24402908	340219.000000	proximity ENSG00000124532:23402908-25402908
chr6:24743051-24743202	6	24743052	24743202	ENSG00000137261	protein_coding	ENST00000535378	24646155	96972.000000	proximity ENSG00000137261:23646155-25646155
chr6:24743051-24743202	6	24743052	24743202	ENSG00000146038	protein_coding	ENST00000378454	24358059	385068.000000	proximity ENSG00000146038:23358059-25358059
chr6:24743051-24743202	6	24743052	24743202	ENSG00000146047	protein_coding	ENST00000274764	25726777	983650.000000	proximity ENSG00000146047:24726777-26726777
chr6:24743051-24743202	6	24743052	24743202	ENSG00000152954	protein_coding	ENST00000944487	24126154	616973.000000	proximity ENSG00000152954:23126154-25126154
chr6:24743051-24743202	6	24743052	24743202	ENSG00000164508	protein_coding	ENST00000297012	25726562	983435.000000	proximity ENSG00000164508:24726562-26726562
chr6:24743051-24743202	6	24743052	24743202	ENSG00000260286	protein_coding	ENST00000565469	24798917	55790.000000	proximity ENSG00000260286:23798917-25798917
chr6:24743051-24743202	6	24743052	24743202	ENSG00000282804	protein_coding	ENST00000562221	24809798	66671.000000	proximity ENSG00000282804:23809798-25809798
chr6:24743051-24743202	6	24743052	24743202	ENSG00000290217	protein_coding	ENST00000703602	25652210	909083.000000	proximity ENSG00000290217:24652210-26652210
chr6:24743511-24743662	6	24743512	24743662	ENSG00000079689	protein_coding	ENST00000377961	25652215	908628.000000	proximity ENSG00000079689:24652215-26652215
chr6:24743511-24743662	6	24743512	24743662	ENSG00000079691	protein_coding	ENST00000865798	25279386	535799.000000	proximity ENSG00000079691:24279386-26279386
chr6:24743511-24743662	6	24743512	24743662	ENSG00000111802	protein_coding	ENST00000341060	24666591	76996.000000	proximity ENSG00000111802:23666591-25666591
chr6:24743511-24743662	6	24743512	24743662	ENSG00000111913	protein_coding	ENST00000259698	24911048	167461.000000	proximity ENSG00000111913:23911048-25911048
chr6:24743511-24743662	6	24743512	24743662	ENSG00000112293	protein_coding	ENST00000230036	24489578	254009.000000	proximity ENSG00000112293:23489578-25489578
chr6:24743511-24743662	6	24743512	24743662	ENSG00000112294	protein_coding	ENST00000859835	24494798	248789.000000	proximity ENSG00000112294:23494798-25494798
chr6:24743511-24743662	6	24743512	24743662	ENSG00000112304	protein_coding	ENST00000537591	24667035	76552.000000	proximity ENSG00000112304:23667035-25667035
chr6:24743511-24743662	6	24743512	24743662	ENSG00000112308	protein_coding	ENST00000853645	24720874	22713.000000	proximity ENSG00000112308:23720874-25720874
chr6:24743511-24743662	6	24743512	24743662	ENSG00000112312	protein_coding	ENST00000931916	24775421	31834.000000	proximity ENSG00000112312:23775421-25775421
chr6:24743511-24743662	6	24743512	24743662	ENSG00000124532	protein_coding	ENST00000443868	24402908	340679.000000	proximity ENSG00000124532:23402908-25402908
chr6:24743511-24743662	6	24743512	24743662	ENSG00000137261	protein_coding	ENST00000535378	24646155	97432.000000	proximity ENSG00000137261:23646155-25646155
chr6:24743511-24743662	6	24743512	24743662	ENSG00000146038	protein_coding	ENST00000378454	24358059	385528.000000	proximity ENSG00000146038:23358059-25358059
chr6:24743511-24743662	6	24743512	24743662	ENSG00000146047	protein_coding	ENST00000274764	25726777	983190.000000	proximity ENSG00000146047:24726777-26726777
chr6:24743511-24743662	6	24743512	24743662	ENSG00000152954	protein_coding	ENST00000944487	24126154	617433.000000	proximity ENSG00000152954:23126154-25126154
chr6:24743511-24743662	6	24743512	24743662	ENSG00000164508	protein_coding	ENST00000297012	25726562	982975.000000	proximity ENSG00000164508:24726562-26726562
chr6:24743511-24743662	6	24743512	24743662	ENSG00000260286	protein_coding	ENST00000565469	24798917	55330.000000	proximity ENSG00000260286:23798917-25798917
chr6:24743511-24743662	6	24743512	24743662	ENSG00000282804	protein_coding	ENST00000562221	24809798	66211.000000	proximity ENSG00000282804:23809798-25809798
chr6:24743511-24743662	6	24743512	24743662	ENSG00000290217	protein_coding	ENST00000703602	25652210	908623.000000	proximity ENSG00000290217:24652210-26652210
chr6:24755391-24755542	6	24755392	24755542	ENSG00000079689	protein_coding	ENST00000377961	25652215	896748.000000	proximity ENSG00000079689:24652215-26652215
chr6:24755391-24755542	6	24755392	24755542	ENSG00000079691	protein_coding	ENST00000865798	25279386	523919.000000	proximity ENSG00000079691:24279386-26279386
chr6:24755391-24755542	6	24755392	24755542	ENSG00000111802	protein_coding	ENST00000341060	24666591	88876.000000	proximity ENSG00000111802:23666591-25666591
chr6:24755391-24755542	6	24755392	24755542	ENSG00000111913	protein_coding	ENST00000259698	24911048	155581.000000	proximity ENSG00000111913:23911048-25911048
chr6:24755391-24755542	6	24755392	24755542	ENSG00000112293	protein_coding	ENST00000230036	24489578	265889.000000	proximity ENSG00000112293:23489578-25489578
chr6:24755391-24755542	6	24755392	24755542	ENSG00000112294	protein_coding	ENST00000859835	24494798	260669.000000	proximity ENSG00000112294:23494798-25494798
chr6:24755391-24755542	6	24755392	24755542	ENSG00000112304	protein_coding	ENST00000537591	24667035	88432.000000	proximity ENSG00000112304:23667035-25667035
chr6:24755391-24755542	6	24755392	24755542	ENSG00000112308	protein_coding	ENST00000853645	24720874	34593.000000	proximity ENSG00000112308:23720874-25720874
chr6:24755391-24755542	6	24755392	24755542	ENSG00000112312	protein_coding	ENST00000931916	24775421	19954.000000	proximity ENSG00000112312:23775421-25775421
chr6:24755391-24755542	6	24755392	24755542	ENSG00000124532	protein_coding	ENST00000443868	24402908	352559.000000	proximity ENSG00000124532:23402908-25402908
chr6:24755391-24755542	6	24755392	24755542	ENSG00000137261	protein_coding	ENST00000535378	24646155	109312.000000	proximity ENSG00000137261:23646155-25646155
chr6:24755391-24755542	6	24755392	24755542	ENSG00000146038	protein_coding	ENST00000378454	24358059	397408.000000	proximity ENSG00000146038:23358059-25358059
chr6:24755391-24755542	6	24755392	24755542	ENSG00000146039	protein_coding	ENST00000867587	25754726	999259.000000	proximity ENSG00000146039:24754726-26754726
chr6:24755391-24755542	6	24755392	24755542	ENSG00000146047	protein_coding	ENST00000274764	25726777	971310.000000	proximity ENSG00000146047:24726777-26726777
chr6:24755391-24755542	6	24755392	24755542	ENSG00000152954	protein_coding	ENST00000944487	24126154	629313.000000	proximity ENSG00000152954:23126154-25126154
chr6:24755391-24755542	6	24755392	24755542	ENSG00000164508	protein_coding	ENST00000297012	25726562	971095.000000	proximity ENSG00000164508:24726562-26726562
chr6:24755391-24755542	6	24755392	24755542	ENSG00000260286	protein_coding	ENST00000565469	24798917	43450.000000	proximity ENSG00000260286:23798917-25798917
chr6:24755391-24755542	6	24755392	24755542	ENSG00000282804	protein_coding	ENST00000562221	24809798	54331.000000	proximity ENSG00000282804:23809798-25809798
chr6:24755391-24755542	6	24755392	24755542	ENSG00000290217	protein_coding	ENST00000703602	25652210	896743.000000	proximity ENSG00000290217:24652210-26652210
chr6:24761596-24761747	6	24761597	24761747	ENSG00000079689	protein_coding	ENST00000377961	25652215	890543.000000	proximity ENSG00000079689:24652215-26652215
chr6:24761596-24761747	6	24761597	24761747	ENSG00000079691	protein_coding	ENST00000865798	25279386	517714.000000	proximity ENSG00000079691:24279386-26279386
chr6:24761596-24761747	6	24761597	24761747	ENSG00000111802	protein_coding	ENST00000341060	24666591	95081.000000	proximity ENSG00000111802:23666591-25666591
chr6:24761596-24761747	6	24761597	24761747	ENSG00000111913	protein_coding	ENST00000259698	24911048	149376.000000	proximity ENSG00000111913:23911048-25911048
chr6:24761596-24761747	6	24761597	24761747	ENSG00000112293	protein_coding	ENST00000230036	24489578	272094.000000	proximity ENSG00000112293:23489578-25489578
chr6:24761596-24761747	6	24761597	24761747	ENSG00000112294	protein_coding	ENST00000859835	24494798	266874.000000	proximity ENSG00000112294:23494798-25494798
chr6:24761596-24761747	6	24761597	24761747	ENSG00000112304	protein_coding	ENST00000537591	24667035	94637.000000	proximity ENSG00000112304:23667035-25667035
chr6:24761596-24761747	6	24761597	24761747	ENSG00000112308	protein_coding	ENST00000853645	24720874	40798.000000	proximity ENSG00000112308:23720874-25720874
chr6:24761596-24761747	6	24761597	24761747	ENSG00000112312	protein_coding	ENST00000931916	24775421	13749.000000	proximity ENSG00000112312:23775421-25775421
chr6:24761596-24761747	6	24761597	24761747	ENSG00000124532	protein_coding	ENST00000443868	24402908	358764.000000	proximity ENSG00000124532:23402908-25402908
chr6:24761596-24761747	6	24761597	24761747	ENSG00000137261	protein_coding	ENST00000535378	24646155	115517.000000	proximity ENSG00000137261:23646155-25646155
chr6:24761596-24761747	6	24761597	24761747	ENSG00000146038	protein_coding	ENST00000378454	24358059	403613.000000	proximity ENSG00000146038:23358059-25358059
chr6:24761596-24761747	6	24761597	24761747	ENSG00000146039	protein_coding	ENST00000867587	25754726	993054.000000	proximity ENSG00000146039:24754726-26754726
chr6:24761596-24761747	6	24761597	24761747	ENSG00000146047	protein_coding	ENST00000274764	25726777	965105.000000	proximity ENSG00000146047:24726777-26726777
chr6:24761596-24761747	6	24761597	24761747	ENSG00000152954	protein_coding	ENST00000944487	24126154	635518.000000	proximity ENSG00000152954:23126154-25126154
chr6:24761596-24761747	6	24761597	24761747	ENSG00000164508	protein_coding	ENST00000297012	25726562	964890.000000	proximity ENSG00000164508:24726562-26726562
chr6:24761596-24761747	6	24761597	24761747	ENSG00000260286	protein_coding	ENST00000565469	24798917	37245.000000	proximity ENSG00000260286:23798917-25798917
chr6:24761596-24761747	6	24761597	24761747	ENSG00000282804	protein_coding	ENST00000562221	24809798	48126.000000	proximity ENSG00000282804:23809798-25809798
chr6:24761596-24761747	6	24761597	24761747	ENSG00000290217	protein_coding	ENST00000703602	25652210	890538.000000	proximity ENSG00000290217:24652210-26652210
chr6:2476505-2476656	6	2476506	2476656	ENSG00000021355	protein_coding	ENST00000878907	2841863	365282.000000	proximity ENSG00000021355:1841863-3841863
chr6:2476505-2476656	6	2476506	2476656	ENSG00000054598	protein_coding	ENST00000645831	1609915	866666.000000	proximity ENSG00000054598:609915-2609915
chr6:2476505-2476656	6	2476506	2476656	ENSG00000112699	protein_coding	ENST00000950953	2245605	230976.000000	proximity ENSG00000112699:1245605-3245605
chr6:2476505-2476656	6	2476506	2476656	ENSG00000124535	protein_coding	ENST00000380773	2765393	288812.000000	proximity ENSG00000124535:1765393-3765393
chr6:2476505-2476656	6	2476506	2476656	ENSG00000124570	protein_coding	ENST00000644178	2970743	494162.000000	proximity ENSG00000124570:1970743-3970743
chr6:2476505-2476656	6	2476506	2476656	ENSG00000124588	protein_coding	ENST00000952438	2999823	523242.000000	proximity ENSG00000124588:1999823-3999823
chr6:2476505-2476656	6	2476506	2476656	ENSG00000137266	protein_coding	ENST00000436008	3457022	980441.000000	proximity ENSG00000137266:2457022-4457022
chr6:2476505-2476656	6	2476506	2476656	ENSG00000137267	protein_coding	ENST00000333628	3157544	680963.000000	proximity ENSG00000137267:2157544-4157544
chr6:2476505-2476656	6	2476506	2476656	ENSG00000137274	protein_coding	ENST00000434640	3118374	641793.000000	proximity ENSG00000137274:2118374-4118374
chr6:2476505-2476656	6	2476506	2476656	ENSG00000137275	protein_coding	ENST00000858494	3068585	592004.000000	proximity ENSG00000137275:2068585-4068585
chr6:2476505-2476656	6	2476506	2476656	ENSG00000137285	protein_coding	ENST00000259818	3227653	751072.000000	proximity ENSG00000137285:2227653-4227653
chr6:2476505-2476656	6	2476506	2476656	ENSG00000145949	protein_coding	ENST00000866488	2766264	289683.000000	proximity ENSG00000145949:1766264-3766264
chr6:2476505-2476656	6	2476506	2476656	ENSG00000170542	protein_coding	ENST00000893932	2903309	426728.000000	proximity ENSG00000170542:1903309-3903309
chr6:2476505-2476656	6	2476506	2476656	ENSG00000180822	protein_coding	ENST00000473000	3258961	782380.000000	proximity ENSG00000180822:2258961-4258961
chr6:24766831-24766982	6	24766832	24766982	ENSG00000079689	protein_coding	ENST00000377961	25652215	885308.000000	proximity ENSG00000079689:24652215-26652215
chr6:24766831-24766982	6	24766832	24766982	ENSG00000079691	protein_coding	ENST00000865798	25279386	512479.000000	proximity ENSG00000079691:24279386-26279386
chr6:24766831-24766982	6	24766832	24766982	ENSG00000111802	protein_coding	ENST00000341060	24666591	100316.000000	proximity ENSG00000111802:23666591-25666591
chr6:24766831-24766982	6	24766832	24766982	ENSG00000111913	protein_coding	ENST00000259698	24911048	144141.000000	proximity ENSG00000111913:23911048-25911048
chr6:24766831-24766982	6	24766832	24766982	ENSG00000112293	protein_coding	ENST00000230036	24489578	277329.000000	proximity ENSG00000112293:23489578-25489578
chr6:24766831-24766982	6	24766832	24766982	ENSG00000112294	protein_coding	ENST00000859835	24494798	272109.000000	proximity ENSG00000112294:23494798-25494798
chr6:24766831-24766982	6	24766832	24766982	ENSG00000112304	protein_coding	ENST00000537591	24667035	99872.000000	proximity ENSG00000112304:23667035-25667035
chr6:24766831-24766982	6	24766832	24766982	ENSG00000112308	protein_coding	ENST00000853645	24720874	46033.000000	proximity ENSG00000112308:23720874-25720874
chr6:24766831-24766982	6	24766832	24766982	ENSG00000112312	protein_coding	ENST00000931916	24775421	8514.000000	proximity ENSG00000112312:23775421-25775421
chr6:24766831-24766982	6	24766832	24766982	ENSG00000124532	protein_coding	ENST00000443868	24402908	363999.000000	proximity ENSG00000124532:23402908-25402908
chr6:24766831-24766982	6	24766832	24766982	ENSG00000137261	protein_coding	ENST00000535378	24646155	120752.000000	proximity ENSG00000137261:23646155-25646155
chr6:24766831-24766982	6	24766832	24766982	ENSG00000146038	protein_coding	ENST00000378454	24358059	408848.000000	proximity ENSG00000146038:23358059-25358059
chr6:24766831-24766982	6	24766832	24766982	ENSG00000146039	protein_coding	ENST00000867587	25754726	987819.000000	proximity ENSG00000146039:24754726-26754726
chr6:24766831-24766982	6	24766832	24766982	ENSG00000146047	protein_coding	ENST00000274764	25726777	959870.000000	proximity ENSG00000146047:24726777-26726777
chr6:24766831-24766982	6	24766832	24766982	ENSG00000152954	protein_coding	ENST00000944487	24126154	640753.000000	proximity ENSG00000152954:23126154-25126154
chr6:24766831-24766982	6	24766832	24766982	ENSG00000164508	protein_coding	ENST00000297012	25726562	959655.000000	proximity ENSG00000164508:24726562-26726562
chr6:24766831-24766982	6	24766832	24766982	ENSG00000260286	protein_coding	ENST00000565469	24798917	32010.000000	proximity ENSG00000260286:23798917-25798917
chr6:24766831-24766982	6	24766832	24766982	ENSG00000282804	protein_coding	ENST00000562221	24809798	42891.000000	proximity ENSG00000282804:23809798-25809798
chr6:24766831-24766982	6	24766832	24766982	ENSG00000290217	protein_coding	ENST00000703602	25652210	885303.000000	proximity ENSG00000290217:24652210-26652210
chr6:24768471-24768622	6	24768472	24768622	ENSG00000079689	protein_coding	ENST00000377961	25652215	883668.000000	proximity ENSG00000079689:24652215-26652215
chr6:24768471-24768622	6	24768472	24768622	ENSG00000079691	protein_coding	ENST00000865798	25279386	510839.000000	proximity ENSG00000079691:24279386-26279386
chr6:24768471-24768622	6	24768472	24768622	ENSG00000111802	protein_coding	ENST00000341060	24666591	101956.000000	proximity ENSG00000111802:23666591-25666591
chr6:24768471-24768622	6	24768472	24768622	ENSG00000111913	protein_coding	ENST00000259698	24911048	142501.000000	proximity ENSG00000111913:23911048-25911048
chr6:24768471-24768622	6	24768472	24768622	ENSG00000112293	protein_coding	ENST00000230036	24489578	278969.000000	proximity ENSG00000112293:23489578-25489578
chr6:24768471-24768622	6	24768472	24768622	ENSG00000112294	protein_coding	ENST00000859835	24494798	273749.000000	proximity ENSG00000112294:23494798-25494798
chr6:24768471-24768622	6	24768472	24768622	ENSG00000112304	protein_coding	ENST00000537591	24667035	101512.000000	proximity ENSG00000112304:23667035-25667035
chr6:24768471-24768622	6	24768472	24768622	ENSG00000112308	protein_coding	ENST00000853645	24720874	47673.000000	proximity ENSG00000112308:23720874-25720874
chr6:24768471-24768622	6	24768472	24768622	ENSG00000112312	protein_coding	ENST00000931916	24775421	6874.000000	proximity ENSG00000112312:23775421-25775421
chr6:24768471-24768622	6	24768472	24768622	ENSG00000124532	protein_coding	ENST00000443868	24402908	365639.000000	proximity ENSG00000124532:23402908-25402908
chr6:24768471-24768622	6	24768472	24768622	ENSG00000137261	protein_coding	ENST00000535378	24646155	122392.000000	proximity ENSG00000137261:23646155-25646155
chr6:24768471-24768622	6	24768472	24768622	ENSG00000146038	protein_coding	ENST00000378454	24358059	410488.000000	proximity ENSG00000146038:23358059-25358059
chr6:24768471-24768622	6	24768472	24768622	ENSG00000146039	protein_coding	ENST00000867587	25754726	986179.000000	proximity ENSG00000146039:24754726-26754726
chr6:24768471-24768622	6	24768472	24768622	ENSG00000146047	protein_coding	ENST00000274764	25726777	958230.000000	proximity ENSG00000146047:24726777-26726777
chr6:24768471-24768622	6	24768472	24768622	ENSG00000152954	protein_coding	ENST00000944487	24126154	642393.000000	proximity ENSG00000152954:23126154-25126154
chr6:24768471-24768622	6	24768472	24768622	ENSG00000164508	protein_coding	ENST00000297012	25726562	958015.000000	proximity ENSG00000164508:24726562-26726562
chr6:24768471-24768622	6	24768472	24768622	ENSG00000260286	protein_coding	ENST00000565469	24798917	30370.000000	proximity ENSG00000260286:23798917-25798917
chr6:24768471-24768622	6	24768472	24768622	ENSG00000282804	protein_coding	ENST00000562221	24809798	41251.000000	proximity ENSG00000282804:23809798-25809798
chr6:24768471-24768622	6	24768472	24768622	ENSG00000290217	protein_coding	ENST00000703602	25652210	883663.000000	proximity ENSG00000290217:24652210-26652210
chr6:24779551-24779702	6	24779552	24779702	ENSG00000079689	protein_coding	ENST00000377961	25652215	872588.000000	proximity ENSG00000079689:24652215-26652215
chr6:24779551-24779702	6	24779552	24779702	ENSG00000079691	protein_coding	ENST00000865798	25279386	499759.000000	proximity ENSG00000079691:24279386-26279386
chr6:24779551-24779702	6	24779552	24779702	ENSG00000111802	protein_coding	ENST00000341060	24666591	113036.000000	proximity ENSG00000111802:23666591-25666591
chr6:24779551-24779702	6	24779552	24779702	ENSG00000111913	protein_coding	ENST00000259698	24911048	131421.000000	proximity ENSG00000111913:23911048-25911048
chr6:24779551-24779702	6	24779552	24779702	ENSG00000112293	protein_coding	ENST00000230036	24489578	290049.000000	proximity ENSG00000112293:23489578-25489578
chr6:24779551-24779702	6	24779552	24779702	ENSG00000112294	protein_coding	ENST00000859835	24494798	284829.000000	proximity ENSG00000112294:23494798-25494798
chr6:24779551-24779702	6	24779552	24779702	ENSG00000112304	protein_coding	ENST00000537591	24667035	112592.000000	proximity ENSG00000112304:23667035-25667035
chr6:24779551-24779702	6	24779552	24779702	ENSG00000112308	protein_coding	ENST00000853645	24720874	58753.000000	proximity ENSG00000112308:23720874-25720874
chr6:24779551-24779702	6	24779552	24779702	ENSG00000112312	protein_coding	ENST00000931916	24775421	4206.000000	proximity ENSG00000112312:23775421-25775421
chr6:24779551-24779702	6	24779552	24779702	ENSG00000124532	protein_coding	ENST00000443868	24402908	376719.000000	proximity ENSG00000124532:23402908-25402908
chr6:24779551-24779702	6	24779552	24779702	ENSG00000137261	protein_coding	ENST00000535378	24646155	133472.000000	proximity ENSG00000137261:23646155-25646155
chr6:24779551-24779702	6	24779552	24779702	ENSG00000146038	protein_coding	ENST00000378454	24358059	421568.000000	proximity ENSG00000146038:23358059-25358059
chr6:24779551-24779702	6	24779552	24779702	ENSG00000146039	protein_coding	ENST00000867587	25754726	975099.000000	proximity ENSG00000146039:24754726-26754726
chr6:24779551-24779702	6	24779552	24779702	ENSG00000146047	protein_coding	ENST00000274764	25726777	947150.000000	proximity ENSG00000146047:24726777-26726777
chr6:24779551-24779702	6	24779552	24779702	ENSG00000152954	protein_coding	ENST00000944487	24126154	653473.000000	proximity ENSG00000152954:23126154-25126154
chr6:24779551-24779702	6	24779552	24779702	ENSG00000164508	protein_coding	ENST00000297012	25726562	946935.000000	proximity ENSG00000164508:24726562-26726562
chr6:24779551-24779702	6	24779552	24779702	ENSG00000260286	protein_coding	ENST00000565469	24798917	19290.000000	proximity ENSG00000260286:23798917-25798917
chr6:24779551-24779702	6	24779552	24779702	ENSG00000282804	protein_coding	ENST00000562221	24809798	30171.000000	proximity ENSG00000282804:23809798-25809798
chr6:24779551-24779702	6	24779552	24779702	ENSG00000290217	protein_coding	ENST00000703602	25652210	872583.000000	proximity ENSG00000290217:24652210-26652210
chr6:24780271-24780422	6	24780272	24780422	ENSG00000079689	protein_coding	ENST00000377961	25652215	871868.000000	proximity ENSG00000079689:24652215-26652215
chr6:24780271-24780422	6	24780272	24780422	ENSG00000079691	protein_coding	ENST00000865798	25279386	499039.000000	proximity ENSG00000079691:24279386-26279386
chr6:24780271-24780422	6	24780272	24780422	ENSG00000111802	protein_coding	ENST00000341060	24666591	113756.000000	proximity ENSG00000111802:23666591-25666591
chr6:24780271-24780422	6	24780272	24780422	ENSG00000111913	protein_coding	ENST00000259698	24911048	130701.000000	proximity ENSG00000111913:23911048-25911048
chr6:24780271-24780422	6	24780272	24780422	ENSG00000112293	protein_coding	ENST00000230036	24489578	290769.000000	proximity ENSG00000112293:23489578-25489578
chr6:24780271-24780422	6	24780272	24780422	ENSG00000112294	protein_coding	ENST00000859835	24494798	285549.000000	proximity ENSG00000112294:23494798-25494798
chr6:24780271-24780422	6	24780272	24780422	ENSG00000112304	protein_coding	ENST00000537591	24667035	113312.000000	proximity ENSG00000112304:23667035-25667035
chr6:24780271-24780422	6	24780272	24780422	ENSG00000112308	protein_coding	ENST00000853645	24720874	59473.000000	proximity ENSG00000112308:23720874-25720874
chr6:24780271-24780422	6	24780272	24780422	ENSG00000112312	protein_coding	ENST00000931916	24775421	4926.000000	proximity ENSG00000112312:23775421-25775421
chr6:24780271-24780422	6	24780272	24780422	ENSG00000124532	protein_coding	ENST00000443868	24402908	377439.000000	proximity ENSG00000124532:23402908-25402908
chr6:24780271-24780422	6	24780272	24780422	ENSG00000137261	protein_coding	ENST00000535378	24646155	134192.000000	proximity ENSG00000137261:23646155-25646155
chr6:24780271-24780422	6	24780272	24780422	ENSG00000146038	protein_coding	ENST00000378454	24358059	422288.000000	proximity ENSG00000146038:23358059-25358059
chr6:24780271-24780422	6	24780272	24780422	ENSG00000146039	protein_coding	ENST00000867587	25754726	974379.000000	proximity ENSG00000146039:24754726-26754726
chr6:24780271-24780422	6	24780272	24780422	ENSG00000146047	protein_coding	ENST00000274764	25726777	946430.000000	proximity ENSG00000146047:24726777-26726777
chr6:24780271-24780422	6	24780272	24780422	ENSG00000152954	protein_coding	ENST00000944487	24126154	654193.000000	proximity ENSG00000152954:23126154-25126154
chr6:24780271-24780422	6	24780272	24780422	ENSG00000164508	protein_coding	ENST00000297012	25726562	946215.000000	proximity ENSG00000164508:24726562-26726562
chr6:24780271-24780422	6	24780272	24780422	ENSG00000260286	protein_coding	ENST00000565469	24798917	18570.000000	proximity ENSG00000260286:23798917-25798917
chr6:24780271-24780422	6	24780272	24780422	ENSG00000282804	protein_coding	ENST00000562221	24809798	29451.000000	proximity ENSG00000282804:23809798-25809798
chr6:24780271-24780422	6	24780272	24780422	ENSG00000290217	protein_coding	ENST00000703602	25652210	871863.000000	proximity ENSG00000290217:24652210-26652210
chr6:24780451-24780602	6	24780452	24780602	ENSG00000079689	protein_coding	ENST00000377961	25652215	871688.000000	proximity ENSG00000079689:24652215-26652215
chr6:24780451-24780602	6	24780452	24780602	ENSG00000079691	protein_coding	ENST00000865798	25279386	498859.000000	proximity ENSG00000079691:24279386-26279386
chr6:24780451-24780602	6	24780452	24780602	ENSG00000111802	protein_coding	ENST00000341060	24666591	113936.000000	proximity ENSG00000111802:23666591-25666591
chr6:24780451-24780602	6	24780452	24780602	ENSG00000111913	protein_coding	ENST00000259698	24911048	130521.000000	proximity ENSG00000111913:23911048-25911048
chr6:24780451-24780602	6	24780452	24780602	ENSG00000112293	protein_coding	ENST00000230036	24489578	290949.000000	proximity ENSG00000112293:23489578-25489578
chr6:24780451-24780602	6	24780452	24780602	ENSG00000112294	protein_coding	ENST00000859835	24494798	285729.000000	proximity ENSG00000112294:23494798-25494798
chr6:24780451-24780602	6	24780452	24780602	ENSG00000112304	protein_coding	ENST00000537591	24667035	113492.000000	proximity ENSG00000112304:23667035-25667035
chr6:24780451-24780602	6	24780452	24780602	ENSG00000112308	protein_coding	ENST00000853645	24720874	59653.000000	proximity ENSG00000112308:23720874-25720874
chr6:24780451-24780602	6	24780452	24780602	ENSG00000112312	protein_coding	ENST00000931916	24775421	5106.000000	proximity ENSG00000112312:23775421-25775421
chr6:24780451-24780602	6	24780452	24780602	ENSG00000124532	protein_coding	ENST00000443868	24402908	377619.000000	proximity ENSG00000124532:23402908-25402908
chr6:24780451-24780602	6	24780452	24780602	ENSG00000137261	protein_coding	ENST00000535378	24646155	134372.000000	proximity ENSG00000137261:23646155-25646155
chr6:24780451-24780602	6	24780452	24780602	ENSG00000146038	protein_coding	ENST00000378454	24358059	422468.000000	proximity ENSG00000146038:23358059-25358059
chr6:24780451-24780602	6	24780452	24780602	ENSG00000146039	protein_coding	ENST00000867587	25754726	974199.000000	proximity ENSG00000146039:24754726-26754726
chr6:24780451-24780602	6	24780452	24780602	ENSG00000146047	protein_coding	ENST00000274764	25726777	946250.000000	proximity ENSG00000146047:24726777-26726777
chr6:24780451-24780602	6	24780452	24780602	ENSG00000152954	protein_coding	ENST00000944487	24126154	654373.000000	proximity ENSG00000152954:23126154-25126154
chr6:24780451-24780602	6	24780452	24780602	ENSG00000164508	protein_coding	ENST00000297012	25726562	946035.000000	proximity ENSG00000164508:24726562-26726562
chr6:24780451-24780602	6	24780452	24780602	ENSG00000260286	protein_coding	ENST00000565469	24798917	18390.000000	proximity ENSG00000260286:23798917-25798917
chr6:24780451-24780602	6	24780452	24780602	ENSG00000282804	protein_coding	ENST00000562221	24809798	29271.000000	proximity ENSG00000282804:23809798-25809798
chr6:24780451-24780602	6	24780452	24780602	ENSG00000290217	protein_coding	ENST00000703602	25652210	871683.000000	proximity ENSG00000290217:24652210-26652210
chr6:2478225-2478376	6	2478226	2478376	ENSG00000021355	protein_coding	ENST00000878907	2841863	363562.000000	proximity ENSG00000021355:1841863-3841863
chr6:2478225-2478376	6	2478226	2478376	ENSG00000054598	protein_coding	ENST00000645831	1609915	868386.000000	proximity ENSG00000054598:609915-2609915
chr6:2478225-2478376	6	2478226	2478376	ENSG00000112699	protein_coding	ENST00000950953	2245605	232696.000000	proximity ENSG00000112699:1245605-3245605
chr6:2478225-2478376	6	2478226	2478376	ENSG00000124535	protein_coding	ENST00000380773	2765393	287092.000000	proximity ENSG00000124535:1765393-3765393
chr6:2478225-2478376	6	2478226	2478376	ENSG00000124570	protein_coding	ENST00000644178	2970743	492442.000000	proximity ENSG00000124570:1970743-3970743
chr6:2478225-2478376	6	2478226	2478376	ENSG00000124588	protein_coding	ENST00000952438	2999823	521522.000000	proximity ENSG00000124588:1999823-3999823
chr6:2478225-2478376	6	2478226	2478376	ENSG00000137266	protein_coding	ENST00000436008	3457022	978721.000000	proximity ENSG00000137266:2457022-4457022
chr6:2478225-2478376	6	2478226	2478376	ENSG00000137267	protein_coding	ENST00000333628	3157544	679243.000000	proximity ENSG00000137267:2157544-4157544
chr6:2478225-2478376	6	2478226	2478376	ENSG00000137274	protein_coding	ENST00000434640	3118374	640073.000000	proximity ENSG00000137274:2118374-4118374
chr6:2478225-2478376	6	2478226	2478376	ENSG00000137275	protein_coding	ENST00000858494	3068585	590284.000000	proximity ENSG00000137275:2068585-4068585
chr6:2478225-2478376	6	2478226	2478376	ENSG00000137285	protein_coding	ENST00000259818	3227653	749352.000000	proximity ENSG00000137285:2227653-4227653
chr6:2478225-2478376	6	2478226	2478376	ENSG00000145949	protein_coding	ENST00000866488	2766264	287963.000000	proximity ENSG00000145949:1766264-3766264
chr6:2478225-2478376	6	2478226	2478376	ENSG00000170542	protein_coding	ENST00000893932	2903309	425008.000000	proximity ENSG00000170542:1903309-3903309
chr6:2478225-2478376	6	2478226	2478376	ENSG00000180822	protein_coding	ENST00000473000	3258961	780660.000000	proximity ENSG00000180822:2258961-4258961
chr6:24788251-24788402	6	24788252	24788402	ENSG00000079689	protein_coding	ENST00000377961	25652215	863888.000000	proximity ENSG00000079689:24652215-26652215
chr6:24788251-24788402	6	24788252	24788402	ENSG00000079691	protein_coding	ENST00000865798	25279386	491059.000000	proximity ENSG00000079691:24279386-26279386
chr6:24788251-24788402	6	24788252	24788402	ENSG00000111802	protein_coding	ENST00000341060	24666591	121736.000000	proximity ENSG00000111802:23666591-25666591
chr6:24788251-24788402	6	24788252	24788402	ENSG00000111913	protein_coding	ENST00000259698	24911048	122721.000000	proximity ENSG00000111913:23911048-25911048
chr6:24788251-24788402	6	24788252	24788402	ENSG00000112293	protein_coding	ENST00000230036	24489578	298749.000000	proximity ENSG00000112293:23489578-25489578
chr6:24788251-24788402	6	24788252	24788402	ENSG00000112294	protein_coding	ENST00000859835	24494798	293529.000000	proximity ENSG00000112294:23494798-25494798
chr6:24788251-24788402	6	24788252	24788402	ENSG00000112304	protein_coding	ENST00000537591	24667035	121292.000000	proximity ENSG00000112304:23667035-25667035
chr6:24788251-24788402	6	24788252	24788402	ENSG00000112308	protein_coding	ENST00000853645	24720874	67453.000000	proximity ENSG00000112308:23720874-25720874
chr6:24788251-24788402	6	24788252	24788402	ENSG00000112312	protein_coding	ENST00000931916	24775421	12906.000000	proximity ENSG00000112312:23775421-25775421
chr6:24788251-24788402	6	24788252	24788402	ENSG00000124532	protein_coding	ENST00000443868	24402908	385419.000000	proximity ENSG00000124532:23402908-25402908
chr6:24788251-24788402	6	24788252	24788402	ENSG00000137261	protein_coding	ENST00000535378	24646155	142172.000000	proximity ENSG00000137261:23646155-25646155
chr6:24788251-24788402	6	24788252	24788402	ENSG00000146038	protein_coding	ENST00000378454	24358059	430268.000000	proximity ENSG00000146038:23358059-25358059
chr6:24788251-24788402	6	24788252	24788402	ENSG00000146039	protein_coding	ENST00000867587	25754726	966399.000000	proximity ENSG00000146039:24754726-26754726
chr6:24788251-24788402	6	24788252	24788402	ENSG00000146047	protein_coding	ENST00000274764	25726777	938450.000000	proximity ENSG00000146047:24726777-26726777
chr6:24788251-24788402	6	24788252	24788402	ENSG00000152954	protein_coding	ENST00000944487	24126154	662173.000000	proximity ENSG00000152954:23126154-25126154
chr6:24788251-24788402	6	24788252	24788402	ENSG00000164508	protein_coding	ENST00000297012	25726562	938235.000000	proximity ENSG00000164508:24726562-26726562
chr6:24788251-24788402	6	24788252	24788402	ENSG00000260286	protein_coding	ENST00000565469	24798917	10590.000000	proximity ENSG00000260286:23798917-25798917
chr6:24788251-24788402	6	24788252	24788402	ENSG00000282804	protein_coding	ENST00000562221	24809798	21471.000000	proximity ENSG00000282804:23809798-25809798
chr6:24788251-24788402	6	24788252	24788402	ENSG00000290217	protein_coding	ENST00000703602	25652210	863883.000000	proximity ENSG00000290217:24652210-26652210
chr6:24797731-24797882	6	24797732	24797882	ENSG00000079689	protein_coding	ENST00000377961	25652215	854408.000000	proximity ENSG00000079689:24652215-26652215
chr6:24797731-24797882	6	24797732	24797882	ENSG00000079691	protein_coding	ENST00000865798	25279386	481579.000000	proximity ENSG00000079691:24279386-26279386
chr6:24797731-24797882	6	24797732	24797882	ENSG00000111802	protein_coding	ENST00000341060	24666591	131216.000000	proximity ENSG00000111802:23666591-25666591
chr6:24797731-24797882	6	24797732	24797882	ENSG00000111913	protein_coding	ENST00000259698	24911048	113241.000000	proximity ENSG00000111913:23911048-25911048
chr6:24797731-24797882	6	24797732	24797882	ENSG00000112293	protein_coding	ENST00000230036	24489578	308229.000000	proximity ENSG00000112293:23489578-25489578
chr6:24797731-24797882	6	24797732	24797882	ENSG00000112294	protein_coding	ENST00000859835	24494798	303009.000000	proximity ENSG00000112294:23494798-25494798
chr6:24797731-24797882	6	24797732	24797882	ENSG00000112304	protein_coding	ENST00000537591	24667035	130772.000000	proximity ENSG00000112304:23667035-25667035
chr6:24797731-24797882	6	24797732	24797882	ENSG00000112308	protein_coding	ENST00000853645	24720874	76933.000000	proximity ENSG00000112308:23720874-25720874
chr6:24797731-24797882	6	24797732	24797882	ENSG00000112312	protein_coding	ENST00000931916	24775421	22386.000000	proximity ENSG00000112312:23775421-25775421
chr6:24797731-24797882	6	24797732	24797882	ENSG00000124532	protein_coding	ENST00000443868	24402908	394899.000000	proximity ENSG00000124532:23402908-25402908
chr6:24797731-24797882	6	24797732	24797882	ENSG00000137261	protein_coding	ENST00000535378	24646155	151652.000000	proximity ENSG00000137261:23646155-25646155
chr6:24797731-24797882	6	24797732	24797882	ENSG00000146038	protein_coding	ENST00000378454	24358059	439748.000000	proximity ENSG00000146038:23358059-25358059
chr6:24797731-24797882	6	24797732	24797882	ENSG00000146039	protein_coding	ENST00000867587	25754726	956919.000000	proximity ENSG00000146039:24754726-26754726
chr6:24797731-24797882	6	24797732	24797882	ENSG00000146047	protein_coding	ENST00000274764	25726777	928970.000000	proximity ENSG00000146047:24726777-26726777
chr6:24797731-24797882	6	24797732	24797882	ENSG00000152954	protein_coding	ENST00000944487	24126154	671653.000000	proximity ENSG00000152954:23126154-25126154
chr6:24797731-24797882	6	24797732	24797882	ENSG00000164508	protein_coding	ENST00000297012	25726562	928755.000000	proximity ENSG00000164508:24726562-26726562
chr6:24797731-24797882	6	24797732	24797882	ENSG00000260286	protein_coding	ENST00000565469	24798917	1110.000000	proximity ENSG00000260286:23798917-25798917
chr6:24797731-24797882	6	24797732	24797882	ENSG00000282804	protein_coding	ENST00000562221	24809798	11991.000000	proximity ENSG00000282804:23809798-25809798
chr6:24797731-24797882	6	24797732	24797882	ENSG00000290217	protein_coding	ENST00000703602	25652210	854403.000000	proximity ENSG00000290217:24652210-26652210
chr6:24799631-24799782	6	24799632	24799782	ENSG00000079689	protein_coding	ENST00000377961	25652215	852508.000000	proximity ENSG00000079689:24652215-26652215
chr6:24799631-24799782	6	24799632	24799782	ENSG00000079691	protein_coding	ENST00000865798	25279386	479679.000000	proximity ENSG00000079691:24279386-26279386
chr6:24799631-24799782	6	24799632	24799782	ENSG00000111802	protein_coding	ENST00000341060	24666591	133116.000000	proximity ENSG00000111802:23666591-25666591
chr6:24799631-24799782	6	24799632	24799782	ENSG00000111913	protein_coding	ENST00000259698	24911048	111341.000000	proximity ENSG00000111913:23911048-25911048
chr6:24799631-24799782	6	24799632	24799782	ENSG00000112293	protein_coding	ENST00000230036	24489578	310129.000000	proximity ENSG00000112293:23489578-25489578
chr6:24799631-24799782	6	24799632	24799782	ENSG00000112294	protein_coding	ENST00000859835	24494798	304909.000000	proximity ENSG00000112294:23494798-25494798
chr6:24799631-24799782	6	24799632	24799782	ENSG00000112304	protein_coding	ENST00000537591	24667035	132672.000000	proximity ENSG00000112304:23667035-25667035
chr6:24799631-24799782	6	24799632	24799782	ENSG00000112308	protein_coding	ENST00000853645	24720874	78833.000000	proximity ENSG00000112308:23720874-25720874
chr6:24799631-24799782	6	24799632	24799782	ENSG00000112312	protein_coding	ENST00000931916	24775421	24286.000000	proximity ENSG00000112312:23775421-25775421
chr6:24799631-24799782	6	24799632	24799782	ENSG00000124532	protein_coding	ENST00000443868	24402908	396799.000000	proximity ENSG00000124532:23402908-25402908
chr6:24799631-24799782	6	24799632	24799782	ENSG00000137261	protein_coding	ENST00000535378	24646155	153552.000000	proximity ENSG00000137261:23646155-25646155
chr6:24799631-24799782	6	24799632	24799782	ENSG00000146038	protein_coding	ENST00000378454	24358059	441648.000000	proximity ENSG00000146038:23358059-25358059
chr6:24799631-24799782	6	24799632	24799782	ENSG00000146039	protein_coding	ENST00000867587	25754726	955019.000000	proximity ENSG00000146039:24754726-26754726
chr6:24799631-24799782	6	24799632	24799782	ENSG00000146047	protein_coding	ENST00000274764	25726777	927070.000000	proximity ENSG00000146047:24726777-26726777
chr6:24799631-24799782	6	24799632	24799782	ENSG00000152954	protein_coding	ENST00000944487	24126154	673553.000000	proximity ENSG00000152954:23126154-25126154
chr6:24799631-24799782	6	24799632	24799782	ENSG00000164508	protein_coding	ENST00000297012	25726562	926855.000000	proximity ENSG00000164508:24726562-26726562
chr6:24799631-24799782	6	24799632	24799782	ENSG00000260286	protein_coding	ENST00000565469	24798917	790.000000	proximity ENSG00000260286:23798917-25798917
chr6:24799631-24799782	6	24799632	24799782	ENSG00000282804	protein_coding	ENST00000562221	24809798	10091.000000	proximity ENSG00000282804:23809798-25809798
chr6:24799631-24799782	6	24799632	24799782	ENSG00000290217	protein_coding	ENST00000703602	25652210	852503.000000	proximity ENSG00000290217:24652210-26652210
chr6:24802511-24802662	6	24802512	24802662	ENSG00000079689	protein_coding	ENST00000377961	25652215	849628.000000	proximity ENSG00000079689:24652215-26652215
chr6:24802511-24802662	6	24802512	24802662	ENSG00000079691	protein_coding	ENST00000865798	25279386	476799.000000	proximity ENSG00000079691:24279386-26279386
chr6:24802511-24802662	6	24802512	24802662	ENSG00000111802	protein_coding	ENST00000341060	24666591	135996.000000	proximity ENSG00000111802:23666591-25666591
chr6:24802511-24802662	6	24802512	24802662	ENSG00000111913	protein_coding	ENST00000259698	24911048	108461.000000	proximity ENSG00000111913:23911048-25911048
chr6:24802511-24802662	6	24802512	24802662	ENSG00000112293	protein_coding	ENST00000230036	24489578	313009.000000	proximity ENSG00000112293:23489578-25489578
chr6:24802511-24802662	6	24802512	24802662	ENSG00000112294	protein_coding	ENST00000859835	24494798	307789.000000	proximity ENSG00000112294:23494798-25494798
chr6:24802511-24802662	6	24802512	24802662	ENSG00000112304	protein_coding	ENST00000537591	24667035	135552.000000	proximity ENSG00000112304:23667035-25667035
chr6:24802511-24802662	6	24802512	24802662	ENSG00000112308	protein_coding	ENST00000853645	24720874	81713.000000	proximity ENSG00000112308:23720874-25720874
chr6:24802511-24802662	6	24802512	24802662	ENSG00000112312	protein_coding	ENST00000931916	24775421	27166.000000	proximity ENSG00000112312:23775421-25775421
chr6:24802511-24802662	6	24802512	24802662	ENSG00000124532	protein_coding	ENST00000443868	24402908	399679.000000	proximity ENSG00000124532:23402908-25402908
chr6:24802511-24802662	6	24802512	24802662	ENSG00000137261	protein_coding	ENST00000535378	24646155	156432.000000	proximity ENSG00000137261:23646155-25646155
chr6:24802511-24802662	6	24802512	24802662	ENSG00000146038	protein_coding	ENST00000378454	24358059	444528.000000	proximity ENSG00000146038:23358059-25358059
chr6:24802511-24802662	6	24802512	24802662	ENSG00000146039	protein_coding	ENST00000867587	25754726	952139.000000	proximity ENSG00000146039:24754726-26754726
chr6:24802511-24802662	6	24802512	24802662	ENSG00000146047	protein_coding	ENST00000274764	25726777	924190.000000	proximity ENSG00000146047:24726777-26726777
chr6:24802511-24802662	6	24802512	24802662	ENSG00000152954	protein_coding	ENST00000944487	24126154	676433.000000	proximity ENSG00000152954:23126154-25126154
chr6:24802511-24802662	6	24802512	24802662	ENSG00000164508	protein_coding	ENST00000297012	25726562	923975.000000	proximity ENSG00000164508:24726562-26726562
chr6:24802511-24802662	6	24802512	24802662	ENSG00000260286	protein_coding	ENST00000565469	24798917	3670.000000	proximity ENSG00000260286:23798917-25798917
chr6:24802511-24802662	6	24802512	24802662	ENSG00000282804	protein_coding	ENST00000562221	24809798	7211.000000	proximity ENSG00000282804:23809798-25809798
chr6:24802511-24802662	6	24802512	24802662	ENSG00000290217	protein_coding	ENST00000703602	25652210	849623.000000	proximity ENSG00000290217:24652210-26652210
chr6:24803491-24803642	6	24803492	24803642	ENSG00000079689	protein_coding	ENST00000377961	25652215	848648.000000	proximity ENSG00000079689:24652215-26652215
chr6:24803491-24803642	6	24803492	24803642	ENSG00000079691	protein_coding	ENST00000865798	25279386	475819.000000	proximity ENSG00000079691:24279386-26279386
chr6:24803491-24803642	6	24803492	24803642	ENSG00000111802	protein_coding	ENST00000341060	24666591	136976.000000	proximity ENSG00000111802:23666591-25666591
chr6:24803491-24803642	6	24803492	24803642	ENSG00000111913	protein_coding	ENST00000259698	24911048	107481.000000	proximity ENSG00000111913:23911048-25911048
chr6:24803491-24803642	6	24803492	24803642	ENSG00000112293	protein_coding	ENST00000230036	24489578	313989.000000	proximity ENSG00000112293:23489578-25489578
chr6:24803491-24803642	6	24803492	24803642	ENSG00000112294	protein_coding	ENST00000859835	24494798	308769.000000	proximity ENSG00000112294:23494798-25494798
chr6:24803491-24803642	6	24803492	24803642	ENSG00000112304	protein_coding	ENST00000537591	24667035	136532.000000	proximity ENSG00000112304:23667035-25667035
chr6:24803491-24803642	6	24803492	24803642	ENSG00000112308	protein_coding	ENST00000853645	24720874	82693.000000	proximity ENSG00000112308:23720874-25720874
chr6:24803491-24803642	6	24803492	24803642	ENSG00000112312	protein_coding	ENST00000931916	24775421	28146.000000	proximity ENSG00000112312:23775421-25775421
chr6:24803491-24803642	6	24803492	24803642	ENSG00000124532	protein_coding	ENST00000443868	24402908	400659.000000	proximity ENSG00000124532:23402908-25402908
chr6:24803491-24803642	6	24803492	24803642	ENSG00000137261	protein_coding	ENST00000535378	24646155	157412.000000	proximity ENSG00000137261:23646155-25646155
chr6:24803491-24803642	6	24803492	24803642	ENSG00000146038	protein_coding	ENST00000378454	24358059	445508.000000	proximity ENSG00000146038:23358059-25358059
chr6:24803491-24803642	6	24803492	24803642	ENSG00000146039	protein_coding	ENST00000867587	25754726	951159.000000	proximity ENSG00000146039:24754726-26754726
chr6:24803491-24803642	6	24803492	24803642	ENSG00000146047	protein_coding	ENST00000274764	25726777	923210.000000	proximity ENSG00000146047:24726777-26726777
chr6:24803491-24803642	6	24803492	24803642	ENSG00000152954	protein_coding	ENST00000944487	24126154	677413.000000	proximity ENSG00000152954:23126154-25126154
chr6:24803491-24803642	6	24803492	24803642	ENSG00000164508	protein_coding	ENST00000297012	25726562	922995.000000	proximity ENSG00000164508:24726562-26726562
chr6:24803491-24803642	6	24803492	24803642	ENSG00000260286	protein_coding	ENST00000565469	24798917	4650.000000	proximity ENSG00000260286:23798917-25798917
chr6:24803491-24803642	6	24803492	24803642	ENSG00000282804	protein_coding	ENST00000562221	24809798	6231.000000	proximity ENSG00000282804:23809798-25809798
chr6:24803491-24803642	6	24803492	24803642	ENSG00000290217	protein_coding	ENST00000703602	25652210	848643.000000	proximity ENSG00000290217:24652210-26652210
chr6:24822791-24822942	6	24822792	24822942	ENSG00000079689	protein_coding	ENST00000377961	25652215	829348.000000	proximity ENSG00000079689:24652215-26652215
chr6:24822791-24822942	6	24822792	24822942	ENSG00000079691	protein_coding	ENST00000865798	25279386	456519.000000	proximity ENSG00000079691:24279386-26279386
chr6:24822791-24822942	6	24822792	24822942	ENSG00000111802	protein_coding	ENST00000341060	24666591	156276.000000	proximity ENSG00000111802:23666591-25666591
chr6:24822791-24822942	6	24822792	24822942	ENSG00000111913	protein_coding	ENST00000259698	24911048	88181.000000	proximity ENSG00000111913:23911048-25911048
chr6:24822791-24822942	6	24822792	24822942	ENSG00000112293	protein_coding	ENST00000230036	24489578	333289.000000	proximity ENSG00000112293:23489578-25489578
chr6:24822791-24822942	6	24822792	24822942	ENSG00000112294	protein_coding	ENST00000859835	24494798	328069.000000	proximity ENSG00000112294:23494798-25494798
chr6:24822791-24822942	6	24822792	24822942	ENSG00000112304	protein_coding	ENST00000537591	24667035	155832.000000	proximity ENSG00000112304:23667035-25667035
chr6:24822791-24822942	6	24822792	24822942	ENSG00000112308	protein_coding	ENST00000853645	24720874	101993.000000	proximity ENSG00000112308:23720874-25720874
chr6:24822791-24822942	6	24822792	24822942	ENSG00000112312	protein_coding	ENST00000931916	24775421	47446.000000	proximity ENSG00000112312:23775421-25775421
chr6:24822791-24822942	6	24822792	24822942	ENSG00000124532	protein_coding	ENST00000443868	24402908	419959.000000	proximity ENSG00000124532:23402908-25402908
chr6:24822791-24822942	6	24822792	24822942	ENSG00000137261	protein_coding	ENST00000535378	24646155	176712.000000	proximity ENSG00000137261:23646155-25646155
chr6:24822791-24822942	6	24822792	24822942	ENSG00000146038	protein_coding	ENST00000378454	24358059	464808.000000	proximity ENSG00000146038:23358059-25358059
chr6:24822791-24822942	6	24822792	24822942	ENSG00000146039	protein_coding	ENST00000867587	25754726	931859.000000	proximity ENSG00000146039:24754726-26754726
chr6:24822791-24822942	6	24822792	24822942	ENSG00000146047	protein_coding	ENST00000274764	25726777	903910.000000	proximity ENSG00000146047:24726777-26726777
chr6:24822791-24822942	6	24822792	24822942	ENSG00000152954	protein_coding	ENST00000944487	24126154	696713.000000	proximity ENSG00000152954:23126154-25126154
chr6:24822791-24822942	6	24822792	24822942	ENSG00000164508	protein_coding	ENST00000297012	25726562	903695.000000	proximity ENSG00000164508:24726562-26726562
chr6:24822791-24822942	6	24822792	24822942	ENSG00000260286	protein_coding	ENST00000565469	24798917	23950.000000	proximity ENSG00000260286:23798917-25798917
chr6:24822791-24822942	6	24822792	24822942	ENSG00000282804	protein_coding	ENST00000562221	24809798	13069.000000	proximity ENSG00000282804:23809798-25809798
chr6:24822791-24822942	6	24822792	24822942	ENSG00000290217	protein_coding	ENST00000703602	25652210	829343.000000	proximity ENSG00000290217:24652210-26652210
chr6:24824471-24824622	6	24824472	24824622	ENSG00000079689	protein_coding	ENST00000377961	25652215	827668.000000	proximity ENSG00000079689:24652215-26652215
chr6:24824471-24824622	6	24824472	24824622	ENSG00000079691	protein_coding	ENST00000865798	25279386	454839.000000	proximity ENSG00000079691:24279386-26279386
chr6:24824471-24824622	6	24824472	24824622	ENSG00000111802	protein_coding	ENST00000341060	24666591	157956.000000	proximity ENSG00000111802:23666591-25666591
chr6:24824471-24824622	6	24824472	24824622	ENSG00000111913	protein_coding	ENST00000259698	24911048	86501.000000	proximity ENSG00000111913:23911048-25911048
chr6:24824471-24824622	6	24824472	24824622	ENSG00000112293	protein_coding	ENST00000230036	24489578	334969.000000	proximity ENSG00000112293:23489578-25489578
chr6:24824471-24824622	6	24824472	24824622	ENSG00000112294	protein_coding	ENST00000859835	24494798	329749.000000	proximity ENSG00000112294:23494798-25494798
chr6:24824471-24824622	6	24824472	24824622	ENSG00000112304	protein_coding	ENST00000537591	24667035	157512.000000	proximity ENSG00000112304:23667035-25667035
chr6:24824471-24824622	6	24824472	24824622	ENSG00000112308	protein_coding	ENST00000853645	24720874	103673.000000	proximity ENSG00000112308:23720874-25720874
chr6:24824471-24824622	6	24824472	24824622	ENSG00000112312	protein_coding	ENST00000931916	24775421	49126.000000	proximity ENSG00000112312:23775421-25775421
chr6:24824471-24824622	6	24824472	24824622	ENSG00000124532	protein_coding	ENST00000443868	24402908	421639.000000	proximity ENSG00000124532:23402908-25402908
chr6:24824471-24824622	6	24824472	24824622	ENSG00000137261	protein_coding	ENST00000535378	24646155	178392.000000	proximity ENSG00000137261:23646155-25646155
chr6:24824471-24824622	6	24824472	24824622	ENSG00000146038	protein_coding	ENST00000378454	24358059	466488.000000	proximity ENSG00000146038:23358059-25358059
chr6:24824471-24824622	6	24824472	24824622	ENSG00000146039	protein_coding	ENST00000867587	25754726	930179.000000	proximity ENSG00000146039:24754726-26754726
chr6:24824471-24824622	6	24824472	24824622	ENSG00000146047	protein_coding	ENST00000274764	25726777	902230.000000	proximity ENSG00000146047:24726777-26726777
chr6:24824471-24824622	6	24824472	24824622	ENSG00000152954	protein_coding	ENST00000944487	24126154	698393.000000	proximity ENSG00000152954:23126154-25126154
chr6:24824471-24824622	6	24824472	24824622	ENSG00000164508	protein_coding	ENST00000297012	25726562	902015.000000	proximity ENSG00000164508:24726562-26726562
chr6:24824471-24824622	6	24824472	24824622	ENSG00000260286	protein_coding	ENST00000565469	24798917	25630.000000	proximity ENSG00000260286:23798917-25798917
chr6:24824471-24824622	6	24824472	24824622	ENSG00000282804	protein_coding	ENST00000562221	24809798	14749.000000	proximity ENSG00000282804:23809798-25809798
chr6:24824471-24824622	6	24824472	24824622	ENSG00000290217	protein_coding	ENST00000703602	25652210	827663.000000	proximity ENSG00000290217:24652210-26652210
chr6:24827291-24827442	6	24827292	24827442	ENSG00000079689	protein_coding	ENST00000377961	25652215	824848.000000	proximity ENSG00000079689:24652215-26652215
chr6:24827291-24827442	6	24827292	24827442	ENSG00000079691	protein_coding	ENST00000865798	25279386	452019.000000	proximity ENSG00000079691:24279386-26279386
chr6:24827291-24827442	6	24827292	24827442	ENSG00000111802	protein_coding	ENST00000341060	24666591	160776.000000	proximity ENSG00000111802:23666591-25666591
chr6:24827291-24827442	6	24827292	24827442	ENSG00000111913	protein_coding	ENST00000259698	24911048	83681.000000	proximity ENSG00000111913:23911048-25911048
chr6:24827291-24827442	6	24827292	24827442	ENSG00000112293	protein_coding	ENST00000230036	24489578	337789.000000	proximity ENSG00000112293:23489578-25489578
chr6:24827291-24827442	6	24827292	24827442	ENSG00000112294	protein_coding	ENST00000859835	24494798	332569.000000	proximity ENSG00000112294:23494798-25494798
chr6:24827291-24827442	6	24827292	24827442	ENSG00000112304	protein_coding	ENST00000537591	24667035	160332.000000	proximity ENSG00000112304:23667035-25667035
chr6:24827291-24827442	6	24827292	24827442	ENSG00000112308	protein_coding	ENST00000853645	24720874	106493.000000	proximity ENSG00000112308:23720874-25720874
chr6:24827291-24827442	6	24827292	24827442	ENSG00000112312	protein_coding	ENST00000931916	24775421	51946.000000	proximity ENSG00000112312:23775421-25775421
chr6:24827291-24827442	6	24827292	24827442	ENSG00000124532	protein_coding	ENST00000443868	24402908	424459.000000	proximity ENSG00000124532:23402908-25402908
chr6:24827291-24827442	6	24827292	24827442	ENSG00000137261	protein_coding	ENST00000535378	24646155	181212.000000	proximity ENSG00000137261:23646155-25646155
chr6:24827291-24827442	6	24827292	24827442	ENSG00000146038	protein_coding	ENST00000378454	24358059	469308.000000	proximity ENSG00000146038:23358059-25358059
chr6:24827291-24827442	6	24827292	24827442	ENSG00000146039	protein_coding	ENST00000867587	25754726	927359.000000	proximity ENSG00000146039:24754726-26754726
chr6:24827291-24827442	6	24827292	24827442	ENSG00000146047	protein_coding	ENST00000274764	25726777	899410.000000	proximity ENSG00000146047:24726777-26726777
chr6:24827291-24827442	6	24827292	24827442	ENSG00000152954	protein_coding	ENST00000944487	24126154	701213.000000	proximity ENSG00000152954:23126154-25126154
chr6:24827291-24827442	6	24827292	24827442	ENSG00000164508	protein_coding	ENST00000297012	25726562	899195.000000	proximity ENSG00000164508:24726562-26726562
chr6:24827291-24827442	6	24827292	24827442	ENSG00000260286	protein_coding	ENST00000565469	24798917	28450.000000	proximity ENSG00000260286:23798917-25798917
chr6:24827291-24827442	6	24827292	24827442	ENSG00000282804	protein_coding	ENST00000562221	24809798	17569.000000	proximity ENSG00000282804:23809798-25809798
chr6:24827291-24827442	6	24827292	24827442	ENSG00000290217	protein_coding	ENST00000703602	25652210	824843.000000	proximity ENSG00000290217:24652210-26652210
chr6:24831171-24831322	6	24831172	24831322	ENSG00000079689	protein_coding	ENST00000377961	25652215	820968.000000	proximity ENSG00000079689:24652215-26652215
chr6:24831171-24831322	6	24831172	24831322	ENSG00000079691	protein_coding	ENST00000865798	25279386	448139.000000	proximity ENSG00000079691:24279386-26279386
chr6:24831171-24831322	6	24831172	24831322	ENSG00000111802	protein_coding	ENST00000341060	24666591	164656.000000	proximity ENSG00000111802:23666591-25666591
chr6:24831171-24831322	6	24831172	24831322	ENSG00000111913	protein_coding	ENST00000259698	24911048	79801.000000	proximity ENSG00000111913:23911048-25911048
chr6:24831171-24831322	6	24831172	24831322	ENSG00000112293	protein_coding	ENST00000230036	24489578	341669.000000	proximity ENSG00000112293:23489578-25489578
chr6:24831171-24831322	6	24831172	24831322	ENSG00000112294	protein_coding	ENST00000859835	24494798	336449.000000	proximity ENSG00000112294:23494798-25494798
chr6:24831171-24831322	6	24831172	24831322	ENSG00000112304	protein_coding	ENST00000537591	24667035	164212.000000	proximity ENSG00000112304:23667035-25667035
chr6:24831171-24831322	6	24831172	24831322	ENSG00000112308	protein_coding	ENST00000853645	24720874	110373.000000	proximity ENSG00000112308:23720874-25720874
chr6:24831171-24831322	6	24831172	24831322	ENSG00000112312	protein_coding	ENST00000931916	24775421	55826.000000	proximity ENSG00000112312:23775421-25775421
chr6:24831171-24831322	6	24831172	24831322	ENSG00000124532	protein_coding	ENST00000443868	24402908	428339.000000	proximity ENSG00000124532:23402908-25402908
chr6:24831171-24831322	6	24831172	24831322	ENSG00000137261	protein_coding	ENST00000535378	24646155	185092.000000	proximity ENSG00000137261:23646155-25646155
chr6:24831171-24831322	6	24831172	24831322	ENSG00000146038	protein_coding	ENST00000378454	24358059	473188.000000	proximity ENSG00000146038:23358059-25358059
chr6:24831171-24831322	6	24831172	24831322	ENSG00000146039	protein_coding	ENST00000867587	25754726	923479.000000	proximity ENSG00000146039:24754726-26754726
chr6:24831171-24831322	6	24831172	24831322	ENSG00000146047	protein_coding	ENST00000274764	25726777	895530.000000	proximity ENSG00000146047:24726777-26726777
chr6:24831171-24831322	6	24831172	24831322	ENSG00000152954	protein_coding	ENST00000944487	24126154	705093.000000	proximity ENSG00000152954:23126154-25126154
chr6:24831171-24831322	6	24831172	24831322	ENSG00000164508	protein_coding	ENST00000297012	25726562	895315.000000	proximity ENSG00000164508:24726562-26726562
chr6:24831171-24831322	6	24831172	24831322	ENSG00000260286	protein_coding	ENST00000565469	24798917	32330.000000	proximity ENSG00000260286:23798917-25798917
chr6:24831171-24831322	6	24831172	24831322	ENSG00000282804	protein_coding	ENST00000562221	24809798	21449.000000	proximity ENSG00000282804:23809798-25809798
chr6:24831171-24831322	6	24831172	24831322	ENSG00000290217	protein_coding	ENST00000703602	25652210	820963.000000	proximity ENSG00000290217:24652210-26652210
chr6:24832151-24832302	6	24832152	24832302	ENSG00000079689	protein_coding	ENST00000377961	25652215	819988.000000	proximity ENSG00000079689:24652215-26652215
chr6:24832151-24832302	6	24832152	24832302	ENSG00000079691	protein_coding	ENST00000865798	25279386	447159.000000	proximity ENSG00000079691:24279386-26279386
chr6:24832151-24832302	6	24832152	24832302	ENSG00000111802	protein_coding	ENST00000341060	24666591	165636.000000	proximity ENSG00000111802:23666591-25666591
chr6:24832151-24832302	6	24832152	24832302	ENSG00000111913	protein_coding	ENST00000259698	24911048	78821.000000	proximity ENSG00000111913:23911048-25911048
chr6:24832151-24832302	6	24832152	24832302	ENSG00000112293	protein_coding	ENST00000230036	24489578	342649.000000	proximity ENSG00000112293:23489578-25489578
chr6:24832151-24832302	6	24832152	24832302	ENSG00000112294	protein_coding	ENST00000859835	24494798	337429.000000	proximity ENSG00000112294:23494798-25494798
chr6:24832151-24832302	6	24832152	24832302	ENSG00000112304	protein_coding	ENST00000537591	24667035	165192.000000	proximity ENSG00000112304:23667035-25667035
chr6:24832151-24832302	6	24832152	24832302	ENSG00000112308	protein_coding	ENST00000853645	24720874	111353.000000	proximity ENSG00000112308:23720874-25720874
chr6:24832151-24832302	6	24832152	24832302	ENSG00000112312	protein_coding	ENST00000931916	24775421	56806.000000	proximity ENSG00000112312:23775421-25775421
chr6:24832151-24832302	6	24832152	24832302	ENSG00000124532	protein_coding	ENST00000443868	24402908	429319.000000	proximity ENSG00000124532:23402908-25402908
chr6:24832151-24832302	6	24832152	24832302	ENSG00000124568	protein_coding	ENST00000244527	25832052	999825.000000	proximity ENSG00000124568:24832052-26832052
chr6:24832151-24832302	6	24832152	24832302	ENSG00000137261	protein_coding	ENST00000535378	24646155	186072.000000	proximity ENSG00000137261:23646155-25646155
chr6:24832151-24832302	6	24832152	24832302	ENSG00000146038	protein_coding	ENST00000378454	24358059	474168.000000	proximity ENSG00000146038:23358059-25358059
chr6:24832151-24832302	6	24832152	24832302	ENSG00000146039	protein_coding	ENST00000867587	25754726	922499.000000	proximity ENSG00000146039:24754726-26754726
chr6:24832151-24832302	6	24832152	24832302	ENSG00000146047	protein_coding	ENST00000274764	25726777	894550.000000	proximity ENSG00000146047:24726777-26726777
chr6:24832151-24832302	6	24832152	24832302	ENSG00000152954	protein_coding	ENST00000944487	24126154	706073.000000	proximity ENSG00000152954:23126154-25126154
chr6:24832151-24832302	6	24832152	24832302	ENSG00000164508	protein_coding	ENST00000297012	25726562	894335.000000	proximity ENSG00000164508:24726562-26726562
chr6:24832151-24832302	6	24832152	24832302	ENSG00000260286	protein_coding	ENST00000565469	24798917	33310.000000	proximity ENSG00000260286:23798917-25798917
chr6:24832151-24832302	6	24832152	24832302	ENSG00000282804	protein_coding	ENST00000562221	24809798	22429.000000	proximity ENSG00000282804:23809798-25809798
chr6:24832151-24832302	6	24832152	24832302	ENSG00000290217	protein_coding	ENST00000703602	25652210	819983.000000	proximity ENSG00000290217:24652210-26652210
chr6:24832451-24832602	6	24832452	24832602	ENSG00000079689	protein_coding	ENST00000377961	25652215	819688.000000	proximity ENSG00000079689:24652215-26652215
chr6:24832451-24832602	6	24832452	24832602	ENSG00000079691	protein_coding	ENST00000865798	25279386	446859.000000	proximity ENSG00000079691:24279386-26279386
chr6:24832451-24832602	6	24832452	24832602	ENSG00000111802	protein_coding	ENST00000341060	24666591	165936.000000	proximity ENSG00000111802:23666591-25666591
chr6:24832451-24832602	6	24832452	24832602	ENSG00000111913	protein_coding	ENST00000259698	24911048	78521.000000	proximity ENSG00000111913:23911048-25911048
chr6:24832451-24832602	6	24832452	24832602	ENSG00000112293	protein_coding	ENST00000230036	24489578	342949.000000	proximity ENSG00000112293:23489578-25489578
chr6:24832451-24832602	6	24832452	24832602	ENSG00000112294	protein_coding	ENST00000859835	24494798	337729.000000	proximity ENSG00000112294:23494798-25494798
chr6:24832451-24832602	6	24832452	24832602	ENSG00000112304	protein_coding	ENST00000537591	24667035	165492.000000	proximity ENSG00000112304:23667035-25667035
chr6:24832451-24832602	6	24832452	24832602	ENSG00000112308	protein_coding	ENST00000853645	24720874	111653.000000	proximity ENSG00000112308:23720874-25720874
chr6:24832451-24832602	6	24832452	24832602	ENSG00000112312	protein_coding	ENST00000931916	24775421	57106.000000	proximity ENSG00000112312:23775421-25775421
chr6:24832451-24832602	6	24832452	24832602	ENSG00000124532	protein_coding	ENST00000443868	24402908	429619.000000	proximity ENSG00000124532:23402908-25402908
chr6:24832451-24832602	6	24832452	24832602	ENSG00000124568	protein_coding	ENST00000244527	25832052	999525.000000	proximity ENSG00000124568:24832052-26832052
chr6:24832451-24832602	6	24832452	24832602	ENSG00000137261	protein_coding	ENST00000535378	24646155	186372.000000	proximity ENSG00000137261:23646155-25646155
chr6:24832451-24832602	6	24832452	24832602	ENSG00000146038	protein_coding	ENST00000378454	24358059	474468.000000	proximity ENSG00000146038:23358059-25358059
chr6:24832451-24832602	6	24832452	24832602	ENSG00000146039	protein_coding	ENST00000867587	25754726	922199.000000	proximity ENSG00000146039:24754726-26754726
chr6:24832451-24832602	6	24832452	24832602	ENSG00000146047	protein_coding	ENST00000274764	25726777	894250.000000	proximity ENSG00000146047:24726777-26726777
chr6:24832451-24832602	6	24832452	24832602	ENSG00000152954	protein_coding	ENST00000944487	24126154	706373.000000	proximity ENSG00000152954:23126154-25126154
chr6:24832451-24832602	6	24832452	24832602	ENSG00000164508	protein_coding	ENST00000297012	25726562	894035.000000	proximity ENSG00000164508:24726562-26726562
chr6:24832451-24832602	6	24832452	24832602	ENSG00000260286	protein_coding	ENST00000565469	24798917	33610.000000	proximity ENSG00000260286:23798917-25798917
chr6:24832451-24832602	6	24832452	24832602	ENSG00000282804	protein_coding	ENST00000562221	24809798	22729.000000	proximity ENSG00000282804:23809798-25809798
chr6:24832451-24832602	6	24832452	24832602	ENSG00000290217	protein_coding	ENST00000703602	25652210	819683.000000	proximity ENSG00000290217:24652210-26652210
chr6:24836191-24836342	6	24836192	24836342	ENSG00000079689	protein_coding	ENST00000377961	25652215	815948.000000	proximity ENSG00000079689:24652215-26652215
chr6:24836191-24836342	6	24836192	24836342	ENSG00000079691	protein_coding	ENST00000865798	25279386	443119.000000	proximity ENSG00000079691:24279386-26279386
chr6:24836191-24836342	6	24836192	24836342	ENSG00000111802	protein_coding	ENST00000341060	24666591	169676.000000	proximity ENSG00000111802:23666591-25666591
chr6:24836191-24836342	6	24836192	24836342	ENSG00000111913	protein_coding	ENST00000259698	24911048	74781.000000	proximity ENSG00000111913:23911048-25911048
chr6:24836191-24836342	6	24836192	24836342	ENSG00000112293	protein_coding	ENST00000230036	24489578	346689.000000	proximity ENSG00000112293:23489578-25489578
chr6:24836191-24836342	6	24836192	24836342	ENSG00000112294	protein_coding	ENST00000859835	24494798	341469.000000	proximity ENSG00000112294:23494798-25494798
chr6:24836191-24836342	6	24836192	24836342	ENSG00000112304	protein_coding	ENST00000537591	24667035	169232.000000	proximity ENSG00000112304:23667035-25667035
chr6:24836191-24836342	6	24836192	24836342	ENSG00000112308	protein_coding	ENST00000853645	24720874	115393.000000	proximity ENSG00000112308:23720874-25720874
chr6:24836191-24836342	6	24836192	24836342	ENSG00000112312	protein_coding	ENST00000931916	24775421	60846.000000	proximity ENSG00000112312:23775421-25775421
chr6:24836191-24836342	6	24836192	24836342	ENSG00000124532	protein_coding	ENST00000443868	24402908	433359.000000	proximity ENSG00000124532:23402908-25402908
chr6:24836191-24836342	6	24836192	24836342	ENSG00000124568	protein_coding	ENST00000244527	25832052	995785.000000	proximity ENSG00000124568:24832052-26832052
chr6:24836191-24836342	6	24836192	24836342	ENSG00000137261	protein_coding	ENST00000535378	24646155	190112.000000	proximity ENSG00000137261:23646155-25646155
chr6:24836191-24836342	6	24836192	24836342	ENSG00000146038	protein_coding	ENST00000378454	24358059	478208.000000	proximity ENSG00000146038:23358059-25358059
chr6:24836191-24836342	6	24836192	24836342	ENSG00000146039	protein_coding	ENST00000867587	25754726	918459.000000	proximity ENSG00000146039:24754726-26754726
chr6:24836191-24836342	6	24836192	24836342	ENSG00000146047	protein_coding	ENST00000274764	25726777	890510.000000	proximity ENSG00000146047:24726777-26726777
chr6:24836191-24836342	6	24836192	24836342	ENSG00000152954	protein_coding	ENST00000944487	24126154	710113.000000	proximity ENSG00000152954:23126154-25126154
chr6:24836191-24836342	6	24836192	24836342	ENSG00000164508	protein_coding	ENST00000297012	25726562	890295.000000	proximity ENSG00000164508:24726562-26726562
chr6:24836191-24836342	6	24836192	24836342	ENSG00000260286	protein_coding	ENST00000565469	24798917	37350.000000	proximity ENSG00000260286:23798917-25798917
chr6:24836191-24836342	6	24836192	24836342	ENSG00000282804	protein_coding	ENST00000562221	24809798	26469.000000	proximity ENSG00000282804:23809798-25809798
chr6:24836191-24836342	6	24836192	24836342	ENSG00000290217	protein_coding	ENST00000703602	25652210	815943.000000	proximity ENSG00000290217:24652210-26652210
chr6:24838251-24838402	6	24838252	24838402	ENSG00000079689	protein_coding	ENST00000377961	25652215	813888.000000	proximity ENSG00000079689:24652215-26652215
chr6:24838251-24838402	6	24838252	24838402	ENSG00000079691	protein_coding	ENST00000865798	25279386	441059.000000	proximity ENSG00000079691:24279386-26279386
chr6:24838251-24838402	6	24838252	24838402	ENSG00000111802	protein_coding	ENST00000341060	24666591	171736.000000	proximity ENSG00000111802:23666591-25666591
chr6:24838251-24838402	6	24838252	24838402	ENSG00000111913	protein_coding	ENST00000259698	24911048	72721.000000	proximity ENSG00000111913:23911048-25911048
chr6:24838251-24838402	6	24838252	24838402	ENSG00000112293	protein_coding	ENST00000230036	24489578	348749.000000	proximity ENSG00000112293:23489578-25489578
chr6:24838251-24838402	6	24838252	24838402	ENSG00000112294	protein_coding	ENST00000859835	24494798	343529.000000	proximity ENSG00000112294:23494798-25494798
chr6:24838251-24838402	6	24838252	24838402	ENSG00000112304	protein_coding	ENST00000537591	24667035	171292.000000	proximity ENSG00000112304:23667035-25667035
chr6:24838251-24838402	6	24838252	24838402	ENSG00000112308	protein_coding	ENST00000853645	24720874	117453.000000	proximity ENSG00000112308:23720874-25720874
chr6:24838251-24838402	6	24838252	24838402	ENSG00000112312	protein_coding	ENST00000931916	24775421	62906.000000	proximity ENSG00000112312:23775421-25775421
chr6:24838251-24838402	6	24838252	24838402	ENSG00000124532	protein_coding	ENST00000443868	24402908	435419.000000	proximity ENSG00000124532:23402908-25402908
chr6:24838251-24838402	6	24838252	24838402	ENSG00000124568	protein_coding	ENST00000244527	25832052	993725.000000	proximity ENSG00000124568:24832052-26832052
chr6:24838251-24838402	6	24838252	24838402	ENSG00000137261	protein_coding	ENST00000535378	24646155	192172.000000	proximity ENSG00000137261:23646155-25646155
chr6:24838251-24838402	6	24838252	24838402	ENSG00000146038	protein_coding	ENST00000378454	24358059	480268.000000	proximity ENSG00000146038:23358059-25358059
chr6:24838251-24838402	6	24838252	24838402	ENSG00000146039	protein_coding	ENST00000867587	25754726	916399.000000	proximity ENSG00000146039:24754726-26754726
chr6:24838251-24838402	6	24838252	24838402	ENSG00000146047	protein_coding	ENST00000274764	25726777	888450.000000	proximity ENSG00000146047:24726777-26726777
chr6:24838251-24838402	6	24838252	24838402	ENSG00000152954	protein_coding	ENST00000944487	24126154	712173.000000	proximity ENSG00000152954:23126154-25126154
chr6:24838251-24838402	6	24838252	24838402	ENSG00000164508	protein_coding	ENST00000297012	25726562	888235.000000	proximity ENSG00000164508:24726562-26726562
chr6:24838251-24838402	6	24838252	24838402	ENSG00000260286	protein_coding	ENST00000565469	24798917	39410.000000	proximity ENSG00000260286:23798917-25798917
chr6:24838251-24838402	6	24838252	24838402	ENSG00000282804	protein_coding	ENST00000562221	24809798	28529.000000	proximity ENSG00000282804:23809798-25809798
chr6:24838251-24838402	6	24838252	24838402	ENSG00000290217	protein_coding	ENST00000703602	25652210	813883.000000	proximity ENSG00000290217:24652210-26652210
chr6:24839691-24839842	6	24839692	24839842	ENSG00000079689	protein_coding	ENST00000377961	25652215	812448.000000	proximity ENSG00000079689:24652215-26652215
chr6:24839691-24839842	6	24839692	24839842	ENSG00000079691	protein_coding	ENST00000865798	25279386	439619.000000	proximity ENSG00000079691:24279386-26279386
chr6:24839691-24839842	6	24839692	24839842	ENSG00000111802	protein_coding	ENST00000341060	24666591	173176.000000	proximity ENSG00000111802:23666591-25666591
chr6:24839691-24839842	6	24839692	24839842	ENSG00000111913	protein_coding	ENST00000259698	24911048	71281.000000	proximity ENSG00000111913:23911048-25911048
chr6:24839691-24839842	6	24839692	24839842	ENSG00000112293	protein_coding	ENST00000230036	24489578	350189.000000	proximity ENSG00000112293:23489578-25489578
chr6:24839691-24839842	6	24839692	24839842	ENSG00000112294	protein_coding	ENST00000859835	24494798	344969.000000	proximity ENSG00000112294:23494798-25494798
chr6:24839691-24839842	6	24839692	24839842	ENSG00000112304	protein_coding	ENST00000537591	24667035	172732.000000	proximity ENSG00000112304:23667035-25667035
chr6:24839691-24839842	6	24839692	24839842	ENSG00000112308	protein_coding	ENST00000853645	24720874	118893.000000	proximity ENSG00000112308:23720874-25720874
chr6:24839691-24839842	6	24839692	24839842	ENSG00000112312	protein_coding	ENST00000931916	24775421	64346.000000	proximity ENSG00000112312:23775421-25775421
chr6:24839691-24839842	6	24839692	24839842	ENSG00000124532	protein_coding	ENST00000443868	24402908	436859.000000	proximity ENSG00000124532:23402908-25402908
chr6:24839691-24839842	6	24839692	24839842	ENSG00000124568	protein_coding	ENST00000244527	25832052	992285.000000	proximity ENSG00000124568:24832052-26832052
chr6:24839691-24839842	6	24839692	24839842	ENSG00000137261	protein_coding	ENST00000535378	24646155	193612.000000	proximity ENSG00000137261:23646155-25646155
chr6:24839691-24839842	6	24839692	24839842	ENSG00000146038	protein_coding	ENST00000378454	24358059	481708.000000	proximity ENSG00000146038:23358059-25358059
chr6:24839691-24839842	6	24839692	24839842	ENSG00000146039	protein_coding	ENST00000867587	25754726	914959.000000	proximity ENSG00000146039:24754726-26754726
chr6:24839691-24839842	6	24839692	24839842	ENSG00000146047	protein_coding	ENST00000274764	25726777	887010.000000	proximity ENSG00000146047:24726777-26726777
chr6:24839691-24839842	6	24839692	24839842	ENSG00000152954	protein_coding	ENST00000944487	24126154	713613.000000	proximity ENSG00000152954:23126154-25126154
chr6:24839691-24839842	6	24839692	24839842	ENSG00000164508	protein_coding	ENST00000297012	25726562	886795.000000	proximity ENSG00000164508:24726562-26726562
chr6:24839691-24839842	6	24839692	24839842	ENSG00000260286	protein_coding	ENST00000565469	24798917	40850.000000	proximity ENSG00000260286:23798917-25798917
chr6:24839691-24839842	6	24839692	24839842	ENSG00000282804	protein_coding	ENST00000562221	24809798	29969.000000	proximity ENSG00000282804:23809798-25809798
chr6:24839691-24839842	6	24839692	24839842	ENSG00000290217	protein_coding	ENST00000703602	25652210	812443.000000	proximity ENSG00000290217:24652210-26652210
chr6:24854411-24854562	6	24854412	24854562	ENSG00000079689	protein_coding	ENST00000377961	25652215	797728.000000	proximity ENSG00000079689:24652215-26652215
chr6:24854411-24854562	6	24854412	24854562	ENSG00000079691	protein_coding	ENST00000865798	25279386	424899.000000	proximity ENSG00000079691:24279386-26279386
chr6:24854411-24854562	6	24854412	24854562	ENSG00000111802	protein_coding	ENST00000341060	24666591	187896.000000	proximity ENSG00000111802:23666591-25666591
chr6:24854411-24854562	6	24854412	24854562	ENSG00000111913	protein_coding	ENST00000259698	24911048	56561.000000	proximity ENSG00000111913:23911048-25911048
chr6:24854411-24854562	6	24854412	24854562	ENSG00000112293	protein_coding	ENST00000230036	24489578	364909.000000	proximity ENSG00000112293:23489578-25489578
chr6:24854411-24854562	6	24854412	24854562	ENSG00000112294	protein_coding	ENST00000859835	24494798	359689.000000	proximity ENSG00000112294:23494798-25494798
chr6:24854411-24854562	6	24854412	24854562	ENSG00000112304	protein_coding	ENST00000537591	24667035	187452.000000	proximity ENSG00000112304:23667035-25667035
chr6:24854411-24854562	6	24854412	24854562	ENSG00000112308	protein_coding	ENST00000853645	24720874	133613.000000	proximity ENSG00000112308:23720874-25720874
chr6:24854411-24854562	6	24854412	24854562	ENSG00000112312	protein_coding	ENST00000931916	24775421	79066.000000	proximity ENSG00000112312:23775421-25775421
chr6:24854411-24854562	6	24854412	24854562	ENSG00000124532	protein_coding	ENST00000443868	24402908	451579.000000	proximity ENSG00000124532:23402908-25402908
chr6:24854411-24854562	6	24854412	24854562	ENSG00000124568	protein_coding	ENST00000244527	25832052	977565.000000	proximity ENSG00000124568:24832052-26832052
chr6:24854411-24854562	6	24854412	24854562	ENSG00000137261	protein_coding	ENST00000535378	24646155	208332.000000	proximity ENSG00000137261:23646155-25646155
chr6:24854411-24854562	6	24854412	24854562	ENSG00000146038	protein_coding	ENST00000378454	24358059	496428.000000	proximity ENSG00000146038:23358059-25358059
chr6:24854411-24854562	6	24854412	24854562	ENSG00000146039	protein_coding	ENST00000867587	25754726	900239.000000	proximity ENSG00000146039:24754726-26754726
chr6:24854411-24854562	6	24854412	24854562	ENSG00000146047	protein_coding	ENST00000274764	25726777	872290.000000	proximity ENSG00000146047:24726777-26726777
chr6:24854411-24854562	6	24854412	24854562	ENSG00000152954	protein_coding	ENST00000944487	24126154	728333.000000	proximity ENSG00000152954:23126154-25126154
chr6:24854411-24854562	6	24854412	24854562	ENSG00000164508	protein_coding	ENST00000297012	25726562	872075.000000	proximity ENSG00000164508:24726562-26726562
chr6:24854411-24854562	6	24854412	24854562	ENSG00000260286	protein_coding	ENST00000565469	24798917	55570.000000	proximity ENSG00000260286:23798917-25798917
chr6:24854411-24854562	6	24854412	24854562	ENSG00000282804	protein_coding	ENST00000562221	24809798	44689.000000	proximity ENSG00000282804:23809798-25809798
chr6:24854411-24854562	6	24854412	24854562	ENSG00000290217	protein_coding	ENST00000703602	25652210	797723.000000	proximity ENSG00000290217:24652210-26652210
chr6:24855471-24855622	6	24855472	24855622	ENSG00000079689	protein_coding	ENST00000377961	25652215	796668.000000	proximity ENSG00000079689:24652215-26652215
chr6:24855471-24855622	6	24855472	24855622	ENSG00000079691	protein_coding	ENST00000865798	25279386	423839.000000	proximity ENSG00000079691:24279386-26279386
chr6:24855471-24855622	6	24855472	24855622	ENSG00000111802	protein_coding	ENST00000341060	24666591	188956.000000	proximity ENSG00000111802:23666591-25666591
chr6:24855471-24855622	6	24855472	24855622	ENSG00000111913	protein_coding	ENST00000259698	24911048	55501.000000	proximity ENSG00000111913:23911048-25911048
chr6:24855471-24855622	6	24855472	24855622	ENSG00000112293	protein_coding	ENST00000230036	24489578	365969.000000	proximity ENSG00000112293:23489578-25489578
chr6:24855471-24855622	6	24855472	24855622	ENSG00000112294	protein_coding	ENST00000859835	24494798	360749.000000	proximity ENSG00000112294:23494798-25494798
chr6:24855471-24855622	6	24855472	24855622	ENSG00000112304	protein_coding	ENST00000537591	24667035	188512.000000	proximity ENSG00000112304:23667035-25667035
chr6:24855471-24855622	6	24855472	24855622	ENSG00000112308	protein_coding	ENST00000853645	24720874	134673.000000	proximity ENSG00000112308:23720874-25720874
chr6:24855471-24855622	6	24855472	24855622	ENSG00000112312	protein_coding	ENST00000931916	24775421	80126.000000	proximity ENSG00000112312:23775421-25775421
chr6:24855471-24855622	6	24855472	24855622	ENSG00000124532	protein_coding	ENST00000443868	24402908	452639.000000	proximity ENSG00000124532:23402908-25402908
chr6:24855471-24855622	6	24855472	24855622	ENSG00000124568	protein_coding	ENST00000244527	25832052	976505.000000	proximity ENSG00000124568:24832052-26832052
chr6:24855471-24855622	6	24855472	24855622	ENSG00000137261	protein_coding	ENST00000535378	24646155	209392.000000	proximity ENSG00000137261:23646155-25646155
chr6:24855471-24855622	6	24855472	24855622	ENSG00000146038	protein_coding	ENST00000378454	24358059	497488.000000	proximity ENSG00000146038:23358059-25358059
chr6:24855471-24855622	6	24855472	24855622	ENSG00000146039	protein_coding	ENST00000867587	25754726	899179.000000	proximity ENSG00000146039:24754726-26754726
chr6:24855471-24855622	6	24855472	24855622	ENSG00000146047	protein_coding	ENST00000274764	25726777	871230.000000	proximity ENSG00000146047:24726777-26726777
chr6:24855471-24855622	6	24855472	24855622	ENSG00000152954	protein_coding	ENST00000944487	24126154	729393.000000	proximity ENSG00000152954:23126154-25126154
chr6:24855471-24855622	6	24855472	24855622	ENSG00000164508	protein_coding	ENST00000297012	25726562	871015.000000	proximity ENSG00000164508:24726562-26726562
chr6:24855471-24855622	6	24855472	24855622	ENSG00000260286	protein_coding	ENST00000565469	24798917	56630.000000	proximity ENSG00000260286:23798917-25798917
chr6:24855471-24855622	6	24855472	24855622	ENSG00000282804	protein_coding	ENST00000562221	24809798	45749.000000	proximity ENSG00000282804:23809798-25809798
chr6:24855471-24855622	6	24855472	24855622	ENSG00000290217	protein_coding	ENST00000703602	25652210	796663.000000	proximity ENSG00000290217:24652210-26652210
chr6:24856091-24856242	6	24856092	24856242	ENSG00000079689	protein_coding	ENST00000377961	25652215	796048.000000	proximity ENSG00000079689:24652215-26652215
chr6:24856091-24856242	6	24856092	24856242	ENSG00000079691	protein_coding	ENST00000865798	25279386	423219.000000	proximity ENSG00000079691:24279386-26279386
chr6:24856091-24856242	6	24856092	24856242	ENSG00000111802	protein_coding	ENST00000341060	24666591	189576.000000	proximity ENSG00000111802:23666591-25666591
chr6:24856091-24856242	6	24856092	24856242	ENSG00000111913	protein_coding	ENST00000259698	24911048	54881.000000	proximity ENSG00000111913:23911048-25911048
chr6:24856091-24856242	6	24856092	24856242	ENSG00000112293	protein_coding	ENST00000230036	24489578	366589.000000	proximity ENSG00000112293:23489578-25489578
chr6:24856091-24856242	6	24856092	24856242	ENSG00000112294	protein_coding	ENST00000859835	24494798	361369.000000	proximity ENSG00000112294:23494798-25494798
chr6:24856091-24856242	6	24856092	24856242	ENSG00000112304	protein_coding	ENST00000537591	24667035	189132.000000	proximity ENSG00000112304:23667035-25667035
chr6:24856091-24856242	6	24856092	24856242	ENSG00000112308	protein_coding	ENST00000853645	24720874	135293.000000	proximity ENSG00000112308:23720874-25720874
chr6:24856091-24856242	6	24856092	24856242	ENSG00000112312	protein_coding	ENST00000931916	24775421	80746.000000	proximity ENSG00000112312:23775421-25775421
chr6:24856091-24856242	6	24856092	24856242	ENSG00000124532	protein_coding	ENST00000443868	24402908	453259.000000	proximity ENSG00000124532:23402908-25402908
chr6:24856091-24856242	6	24856092	24856242	ENSG00000124568	protein_coding	ENST00000244527	25832052	975885.000000	proximity ENSG00000124568:24832052-26832052
chr6:24856091-24856242	6	24856092	24856242	ENSG00000137261	protein_coding	ENST00000535378	24646155	210012.000000	proximity ENSG00000137261:23646155-25646155
chr6:24856091-24856242	6	24856092	24856242	ENSG00000146038	protein_coding	ENST00000378454	24358059	498108.000000	proximity ENSG00000146038:23358059-25358059
chr6:24856091-24856242	6	24856092	24856242	ENSG00000146039	protein_coding	ENST00000867587	25754726	898559.000000	proximity ENSG00000146039:24754726-26754726
chr6:24856091-24856242	6	24856092	24856242	ENSG00000146047	protein_coding	ENST00000274764	25726777	870610.000000	proximity ENSG00000146047:24726777-26726777
chr6:24856091-24856242	6	24856092	24856242	ENSG00000152954	protein_coding	ENST00000944487	24126154	730013.000000	proximity ENSG00000152954:23126154-25126154
chr6:24856091-24856242	6	24856092	24856242	ENSG00000164508	protein_coding	ENST00000297012	25726562	870395.000000	proximity ENSG00000164508:24726562-26726562
chr6:24856091-24856242	6	24856092	24856242	ENSG00000260286	protein_coding	ENST00000565469	24798917	57250.000000	proximity ENSG00000260286:23798917-25798917
chr6:24856091-24856242	6	24856092	24856242	ENSG00000282804	protein_coding	ENST00000562221	24809798	46369.000000	proximity ENSG00000282804:23809798-25809798
chr6:24856091-24856242	6	24856092	24856242	ENSG00000290217	protein_coding	ENST00000703602	25652210	796043.000000	proximity ENSG00000290217:24652210-26652210
chr6:24858076-24858227	6	24858077	24858227	ENSG00000079689	protein_coding	ENST00000377961	25652215	794063.000000	proximity ENSG00000079689:24652215-26652215
chr6:24858076-24858227	6	24858077	24858227	ENSG00000079691	protein_coding	ENST00000865798	25279386	421234.000000	proximity ENSG00000079691:24279386-26279386
chr6:24858076-24858227	6	24858077	24858227	ENSG00000111802	protein_coding	ENST00000341060	24666591	191561.000000	proximity ENSG00000111802:23666591-25666591
chr6:24858076-24858227	6	24858077	24858227	ENSG00000111913	protein_coding	ENST00000259698	24911048	52896.000000	proximity ENSG00000111913:23911048-25911048
chr6:24858076-24858227	6	24858077	24858227	ENSG00000112293	protein_coding	ENST00000230036	24489578	368574.000000	proximity ENSG00000112293:23489578-25489578
chr6:24858076-24858227	6	24858077	24858227	ENSG00000112294	protein_coding	ENST00000859835	24494798	363354.000000	proximity ENSG00000112294:23494798-25494798
chr6:24858076-24858227	6	24858077	24858227	ENSG00000112304	protein_coding	ENST00000537591	24667035	191117.000000	proximity ENSG00000112304:23667035-25667035
chr6:24858076-24858227	6	24858077	24858227	ENSG00000112308	protein_coding	ENST00000853645	24720874	137278.000000	proximity ENSG00000112308:23720874-25720874
chr6:24858076-24858227	6	24858077	24858227	ENSG00000112312	protein_coding	ENST00000931916	24775421	82731.000000	proximity ENSG00000112312:23775421-25775421
chr6:24858076-24858227	6	24858077	24858227	ENSG00000124532	protein_coding	ENST00000443868	24402908	455244.000000	proximity ENSG00000124532:23402908-25402908
chr6:24858076-24858227	6	24858077	24858227	ENSG00000124568	protein_coding	ENST00000244527	25832052	973900.000000	proximity ENSG00000124568:24832052-26832052
chr6:24858076-24858227	6	24858077	24858227	ENSG00000137261	protein_coding	ENST00000535378	24646155	211997.000000	proximity ENSG00000137261:23646155-25646155
chr6:24858076-24858227	6	24858077	24858227	ENSG00000146038	protein_coding	ENST00000378454	24358059	500093.000000	proximity ENSG00000146038:23358059-25358059
chr6:24858076-24858227	6	24858077	24858227	ENSG00000146039	protein_coding	ENST00000867587	25754726	896574.000000	proximity ENSG00000146039:24754726-26754726
chr6:24858076-24858227	6	24858077	24858227	ENSG00000146047	protein_coding	ENST00000274764	25726777	868625.000000	proximity ENSG00000146047:24726777-26726777
chr6:24858076-24858227	6	24858077	24858227	ENSG00000152954	protein_coding	ENST00000944487	24126154	731998.000000	proximity ENSG00000152954:23126154-25126154
chr6:24858076-24858227	6	24858077	24858227	ENSG00000164508	protein_coding	ENST00000297012	25726562	868410.000000	proximity ENSG00000164508:24726562-26726562
chr6:24858076-24858227	6	24858077	24858227	ENSG00000260286	protein_coding	ENST00000565469	24798917	59235.000000	proximity ENSG00000260286:23798917-25798917
chr6:24858076-24858227	6	24858077	24858227	ENSG00000282804	protein_coding	ENST00000562221	24809798	48354.000000	proximity ENSG00000282804:23809798-25809798
chr6:24858076-24858227	6	24858077	24858227	ENSG00000290217	protein_coding	ENST00000703602	25652210	794058.000000	proximity ENSG00000290217:24652210-26652210
chr6:24858311-24858462	6	24858312	24858462	ENSG00000079689	protein_coding	ENST00000377961	25652215	793828.000000	proximity ENSG00000079689:24652215-26652215
chr6:24858311-24858462	6	24858312	24858462	ENSG00000079691	protein_coding	ENST00000865798	25279386	420999.000000	proximity ENSG00000079691:24279386-26279386
chr6:24858311-24858462	6	24858312	24858462	ENSG00000111802	protein_coding	ENST00000341060	24666591	191796.000000	proximity ENSG00000111802:23666591-25666591
chr6:24858311-24858462	6	24858312	24858462	ENSG00000111913	protein_coding	ENST00000259698	24911048	52661.000000	proximity ENSG00000111913:23911048-25911048
chr6:24858311-24858462	6	24858312	24858462	ENSG00000112293	protein_coding	ENST00000230036	24489578	368809.000000	proximity ENSG00000112293:23489578-25489578
chr6:24858311-24858462	6	24858312	24858462	ENSG00000112294	protein_coding	ENST00000859835	24494798	363589.000000	proximity ENSG00000112294:23494798-25494798
chr6:24858311-24858462	6	24858312	24858462	ENSG00000112304	protein_coding	ENST00000537591	24667035	191352.000000	proximity ENSG00000112304:23667035-25667035
chr6:24858311-24858462	6	24858312	24858462	ENSG00000112308	protein_coding	ENST00000853645	24720874	137513.000000	proximity ENSG00000112308:23720874-25720874
chr6:24858311-24858462	6	24858312	24858462	ENSG00000112312	protein_coding	ENST00000931916	24775421	82966.000000	proximity ENSG00000112312:23775421-25775421
chr6:24858311-24858462	6	24858312	24858462	ENSG00000124532	protein_coding	ENST00000443868	24402908	455479.000000	proximity ENSG00000124532:23402908-25402908
chr6:24858311-24858462	6	24858312	24858462	ENSG00000124568	protein_coding	ENST00000244527	25832052	973665.000000	proximity ENSG00000124568:24832052-26832052
chr6:24858311-24858462	6	24858312	24858462	ENSG00000137261	protein_coding	ENST00000535378	24646155	212232.000000	proximity ENSG00000137261:23646155-25646155
chr6:24858311-24858462	6	24858312	24858462	ENSG00000146038	protein_coding	ENST00000378454	24358059	500328.000000	proximity ENSG00000146038:23358059-25358059
chr6:24858311-24858462	6	24858312	24858462	ENSG00000146039	protein_coding	ENST00000867587	25754726	896339.000000	proximity ENSG00000146039:24754726-26754726
chr6:24858311-24858462	6	24858312	24858462	ENSG00000146047	protein_coding	ENST00000274764	25726777	868390.000000	proximity ENSG00000146047:24726777-26726777
chr6:24858311-24858462	6	24858312	24858462	ENSG00000152954	protein_coding	ENST00000944487	24126154	732233.000000	proximity ENSG00000152954:23126154-25126154
chr6:24858311-24858462	6	24858312	24858462	ENSG00000164508	protein_coding	ENST00000297012	25726562	868175.000000	proximity ENSG00000164508:24726562-26726562
chr6:24858311-24858462	6	24858312	24858462	ENSG00000260286	protein_coding	ENST00000565469	24798917	59470.000000	proximity ENSG00000260286:23798917-25798917
chr6:24858311-24858462	6	24858312	24858462	ENSG00000282804	protein_coding	ENST00000562221	24809798	48589.000000	proximity ENSG00000282804:23809798-25809798
chr6:24858311-24858462	6	24858312	24858462	ENSG00000290217	protein_coding	ENST00000703602	25652210	793823.000000	proximity ENSG00000290217:24652210-26652210
chr6:24858531-24858682	6	24858532	24858682	ENSG00000079689	protein_coding	ENST00000377961	25652215	793608.000000	proximity ENSG00000079689:24652215-26652215
chr6:24858531-24858682	6	24858532	24858682	ENSG00000079691	protein_coding	ENST00000865798	25279386	420779.000000	proximity ENSG00000079691:24279386-26279386
chr6:24858531-24858682	6	24858532	24858682	ENSG00000111802	protein_coding	ENST00000341060	24666591	192016.000000	proximity ENSG00000111802:23666591-25666591
chr6:24858531-24858682	6	24858532	24858682	ENSG00000111913	protein_coding	ENST00000259698	24911048	52441.000000	proximity ENSG00000111913:23911048-25911048
chr6:24858531-24858682	6	24858532	24858682	ENSG00000112293	protein_coding	ENST00000230036	24489578	369029.000000	proximity ENSG00000112293:23489578-25489578
chr6:24858531-24858682	6	24858532	24858682	ENSG00000112294	protein_coding	ENST00000859835	24494798	363809.000000	proximity ENSG00000112294:23494798-25494798
chr6:24858531-24858682	6	24858532	24858682	ENSG00000112304	protein_coding	ENST00000537591	24667035	191572.000000	proximity ENSG00000112304:23667035-25667035
chr6:24858531-24858682	6	24858532	24858682	ENSG00000112308	protein_coding	ENST00000853645	24720874	137733.000000	proximity ENSG00000112308:23720874-25720874
chr6:24858531-24858682	6	24858532	24858682	ENSG00000112312	protein_coding	ENST00000931916	24775421	83186.000000	proximity ENSG00000112312:23775421-25775421
chr6:24858531-24858682	6	24858532	24858682	ENSG00000124532	protein_coding	ENST00000443868	24402908	455699.000000	proximity ENSG00000124532:23402908-25402908
chr6:24858531-24858682	6	24858532	24858682	ENSG00000124568	protein_coding	ENST00000244527	25832052	973445.000000	proximity ENSG00000124568:24832052-26832052
chr6:24858531-24858682	6	24858532	24858682	ENSG00000137261	protein_coding	ENST00000535378	24646155	212452.000000	proximity ENSG00000137261:23646155-25646155
chr6:24858531-24858682	6	24858532	24858682	ENSG00000146038	protein_coding	ENST00000378454	24358059	500548.000000	proximity ENSG00000146038:23358059-25358059
chr6:24858531-24858682	6	24858532	24858682	ENSG00000146039	protein_coding	ENST00000867587	25754726	896119.000000	proximity ENSG00000146039:24754726-26754726
chr6:24858531-24858682	6	24858532	24858682	ENSG00000146047	protein_coding	ENST00000274764	25726777	868170.000000	proximity ENSG00000146047:24726777-26726777
chr6:24858531-24858682	6	24858532	24858682	ENSG00000152954	protein_coding	ENST00000944487	24126154	732453.000000	proximity ENSG00000152954:23126154-25126154
chr6:24858531-24858682	6	24858532	24858682	ENSG00000164508	protein_coding	ENST00000297012	25726562	867955.000000	proximity ENSG00000164508:24726562-26726562
chr6:24858531-24858682	6	24858532	24858682	ENSG00000260286	protein_coding	ENST00000565469	24798917	59690.000000	proximity ENSG00000260286:23798917-25798917
chr6:24858531-24858682	6	24858532	24858682	ENSG00000282804	protein_coding	ENST00000562221	24809798	48809.000000	proximity ENSG00000282804:23809798-25809798
chr6:24858531-24858682	6	24858532	24858682	ENSG00000290217	protein_coding	ENST00000703602	25652210	793603.000000	proximity ENSG00000290217:24652210-26652210
chr6:24864431-24864582	6	24864432	24864582	ENSG00000079689	protein_coding	ENST00000377961	25652215	787708.000000	proximity ENSG00000079689:24652215-26652215
chr6:24864431-24864582	6	24864432	24864582	ENSG00000079691	protein_coding	ENST00000865798	25279386	414879.000000	proximity ENSG00000079691:24279386-26279386
chr6:24864431-24864582	6	24864432	24864582	ENSG00000111802	protein_coding	ENST00000341060	24666591	197916.000000	proximity ENSG00000111802:23666591-25666591
chr6:24864431-24864582	6	24864432	24864582	ENSG00000111913	protein_coding	ENST00000259698	24911048	46541.000000	proximity ENSG00000111913:23911048-25911048
chr6:24864431-24864582	6	24864432	24864582	ENSG00000112293	protein_coding	ENST00000230036	24489578	374929.000000	proximity ENSG00000112293:23489578-25489578
chr6:24864431-24864582	6	24864432	24864582	ENSG00000112294	protein_coding	ENST00000859835	24494798	369709.000000	proximity ENSG00000112294:23494798-25494798
chr6:24864431-24864582	6	24864432	24864582	ENSG00000112304	protein_coding	ENST00000537591	24667035	197472.000000	proximity ENSG00000112304:23667035-25667035
chr6:24864431-24864582	6	24864432	24864582	ENSG00000112308	protein_coding	ENST00000853645	24720874	143633.000000	proximity ENSG00000112308:23720874-25720874
chr6:24864431-24864582	6	24864432	24864582	ENSG00000112312	protein_coding	ENST00000931916	24775421	89086.000000	proximity ENSG00000112312:23775421-25775421
chr6:24864431-24864582	6	24864432	24864582	ENSG00000124532	protein_coding	ENST00000443868	24402908	461599.000000	proximity ENSG00000124532:23402908-25402908
chr6:24864431-24864582	6	24864432	24864582	ENSG00000124568	protein_coding	ENST00000244527	25832052	967545.000000	proximity ENSG00000124568:24832052-26832052
chr6:24864431-24864582	6	24864432	24864582	ENSG00000137261	protein_coding	ENST00000535378	24646155	218352.000000	proximity ENSG00000137261:23646155-25646155
chr6:24864431-24864582	6	24864432	24864582	ENSG00000146038	protein_coding	ENST00000378454	24358059	506448.000000	proximity ENSG00000146038:23358059-25358059
chr6:24864431-24864582	6	24864432	24864582	ENSG00000146039	protein_coding	ENST00000867587	25754726	890219.000000	proximity ENSG00000146039:24754726-26754726
chr6:24864431-24864582	6	24864432	24864582	ENSG00000146047	protein_coding	ENST00000274764	25726777	862270.000000	proximity ENSG00000146047:24726777-26726777
chr6:24864431-24864582	6	24864432	24864582	ENSG00000152954	protein_coding	ENST00000944487	24126154	738353.000000	proximity ENSG00000152954:23126154-25126154
chr6:24864431-24864582	6	24864432	24864582	ENSG00000164508	protein_coding	ENST00000297012	25726562	862055.000000	proximity ENSG00000164508:24726562-26726562
chr6:24864431-24864582	6	24864432	24864582	ENSG00000260286	protein_coding	ENST00000565469	24798917	65590.000000	proximity ENSG00000260286:23798917-25798917
chr6:24864431-24864582	6	24864432	24864582	ENSG00000282804	protein_coding	ENST00000562221	24809798	54709.000000	proximity ENSG00000282804:23809798-25809798
chr6:24864431-24864582	6	24864432	24864582	ENSG00000290217	protein_coding	ENST00000703602	25652210	787703.000000	proximity ENSG00000290217:24652210-26652210
chr6:24879411-24879562	6	24879412	24879562	ENSG00000079689	protein_coding	ENST00000377961	25652215	772728.000000	proximity ENSG00000079689:24652215-26652215
chr6:24879411-24879562	6	24879412	24879562	ENSG00000079691	protein_coding	ENST00000865798	25279386	399899.000000	proximity ENSG00000079691:24279386-26279386
chr6:24879411-24879562	6	24879412	24879562	ENSG00000111802	protein_coding	ENST00000341060	24666591	212896.000000	proximity ENSG00000111802:23666591-25666591
chr6:24879411-24879562	6	24879412	24879562	ENSG00000111913	protein_coding	ENST00000259698	24911048	31561.000000	proximity ENSG00000111913:23911048-25911048
chr6:24879411-24879562	6	24879412	24879562	ENSG00000112293	protein_coding	ENST00000230036	24489578	389909.000000	proximity ENSG00000112293:23489578-25489578
chr6:24879411-24879562	6	24879412	24879562	ENSG00000112294	protein_coding	ENST00000859835	24494798	384689.000000	proximity ENSG00000112294:23494798-25494798
chr6:24879411-24879562	6	24879412	24879562	ENSG00000112304	protein_coding	ENST00000537591	24667035	212452.000000	proximity ENSG00000112304:23667035-25667035
chr6:24879411-24879562	6	24879412	24879562	ENSG00000112308	protein_coding	ENST00000853645	24720874	158613.000000	proximity ENSG00000112308:23720874-25720874
chr6:24879411-24879562	6	24879412	24879562	ENSG00000112312	protein_coding	ENST00000931916	24775421	104066.000000	proximity ENSG00000112312:23775421-25775421
chr6:24879411-24879562	6	24879412	24879562	ENSG00000124532	protein_coding	ENST00000443868	24402908	476579.000000	proximity ENSG00000124532:23402908-25402908
chr6:24879411-24879562	6	24879412	24879562	ENSG00000124568	protein_coding	ENST00000244527	25832052	952565.000000	proximity ENSG00000124568:24832052-26832052
chr6:24879411-24879562	6	24879412	24879562	ENSG00000137261	protein_coding	ENST00000535378	24646155	233332.000000	proximity ENSG00000137261:23646155-25646155
chr6:24879411-24879562	6	24879412	24879562	ENSG00000146038	protein_coding	ENST00000378454	24358059	521428.000000	proximity ENSG00000146038:23358059-25358059
chr6:24879411-24879562	6	24879412	24879562	ENSG00000146039	protein_coding	ENST00000867587	25754726	875239.000000	proximity ENSG00000146039:24754726-26754726
chr6:24879411-24879562	6	24879412	24879562	ENSG00000146047	protein_coding	ENST00000274764	25726777	847290.000000	proximity ENSG00000146047:24726777-26726777
chr6:24879411-24879562	6	24879412	24879562	ENSG00000152954	protein_coding	ENST00000944487	24126154	753333.000000	proximity ENSG00000152954:23126154-25126154
chr6:24879411-24879562	6	24879412	24879562	ENSG00000164508	protein_coding	ENST00000297012	25726562	847075.000000	proximity ENSG00000164508:24726562-26726562
chr6:24879411-24879562	6	24879412	24879562	ENSG00000260286	protein_coding	ENST00000565469	24798917	80570.000000	proximity ENSG00000260286:23798917-25798917
chr6:24879411-24879562	6	24879412	24879562	ENSG00000282804	protein_coding	ENST00000562221	24809798	69689.000000	proximity ENSG00000282804:23809798-25809798
chr6:24879411-24879562	6	24879412	24879562	ENSG00000290217	protein_coding	ENST00000703602	25652210	772723.000000	proximity ENSG00000290217:24652210-26652210
chr6:24882411-24882562	6	24882412	24882562	ENSG00000079689	protein_coding	ENST00000377961	25652215	769728.000000	proximity ENSG00000079689:24652215-26652215
chr6:24882411-24882562	6	24882412	24882562	ENSG00000079691	protein_coding	ENST00000865798	25279386	396899.000000	proximity ENSG00000079691:24279386-26279386
chr6:24882411-24882562	6	24882412	24882562	ENSG00000111802	protein_coding	ENST00000341060	24666591	215896.000000	proximity ENSG00000111802:23666591-25666591
chr6:24882411-24882562	6	24882412	24882562	ENSG00000111913	protein_coding	ENST00000259698	24911048	28561.000000	proximity ENSG00000111913:23911048-25911048
chr6:24882411-24882562	6	24882412	24882562	ENSG00000112293	protein_coding	ENST00000230036	24489578	392909.000000	proximity ENSG00000112293:23489578-25489578
chr6:24882411-24882562	6	24882412	24882562	ENSG00000112294	protein_coding	ENST00000859835	24494798	387689.000000	proximity ENSG00000112294:23494798-25494798
chr6:24882411-24882562	6	24882412	24882562	ENSG00000112304	protein_coding	ENST00000537591	24667035	215452.000000	proximity ENSG00000112304:23667035-25667035
chr6:24882411-24882562	6	24882412	24882562	ENSG00000112308	protein_coding	ENST00000853645	24720874	161613.000000	proximity ENSG00000112308:23720874-25720874
chr6:24882411-24882562	6	24882412	24882562	ENSG00000112312	protein_coding	ENST00000931916	24775421	107066.000000	proximity ENSG00000112312:23775421-25775421
chr6:24882411-24882562	6	24882412	24882562	ENSG00000124532	protein_coding	ENST00000443868	24402908	479579.000000	proximity ENSG00000124532:23402908-25402908
chr6:24882411-24882562	6	24882412	24882562	ENSG00000124564	protein_coding	ENST00000861065	25882270	999783.000000	proximity ENSG00000124564:24882270-26882270
chr6:24882411-24882562	6	24882412	24882562	ENSG00000124568	protein_coding	ENST00000244527	25832052	949565.000000	proximity ENSG00000124568:24832052-26832052
chr6:24882411-24882562	6	24882412	24882562	ENSG00000137261	protein_coding	ENST00000535378	24646155	236332.000000	proximity ENSG00000137261:23646155-25646155
chr6:24882411-24882562	6	24882412	24882562	ENSG00000146038	protein_coding	ENST00000378454	24358059	524428.000000	proximity ENSG00000146038:23358059-25358059
chr6:24882411-24882562	6	24882412	24882562	ENSG00000146039	protein_coding	ENST00000867587	25754726	872239.000000	proximity ENSG00000146039:24754726-26754726
chr6:24882411-24882562	6	24882412	24882562	ENSG00000146047	protein_coding	ENST00000274764	25726777	844290.000000	proximity ENSG00000146047:24726777-26726777
chr6:24882411-24882562	6	24882412	24882562	ENSG00000152954	protein_coding	ENST00000944487	24126154	756333.000000	proximity ENSG00000152954:23126154-25126154
chr6:24882411-24882562	6	24882412	24882562	ENSG00000164508	protein_coding	ENST00000297012	25726562	844075.000000	proximity ENSG00000164508:24726562-26726562
chr6:24882411-24882562	6	24882412	24882562	ENSG00000260286	protein_coding	ENST00000565469	24798917	83570.000000	proximity ENSG00000260286:23798917-25798917
chr6:24882411-24882562	6	24882412	24882562	ENSG00000282804	protein_coding	ENST00000562221	24809798	72689.000000	proximity ENSG00000282804:23809798-25809798
chr6:24882411-24882562	6	24882412	24882562	ENSG00000290217	protein_coding	ENST00000703602	25652210	769723.000000	proximity ENSG00000290217:24652210-26652210
chr6:24883651-24883802	6	24883652	24883802	ENSG00000079689	protein_coding	ENST00000377961	25652215	768488.000000	proximity ENSG00000079689:24652215-26652215
chr6:24883651-24883802	6	24883652	24883802	ENSG00000079691	protein_coding	ENST00000865798	25279386	395659.000000	proximity ENSG00000079691:24279386-26279386
chr6:24883651-24883802	6	24883652	24883802	ENSG00000111802	protein_coding	ENST00000341060	24666591	217136.000000	proximity ENSG00000111802:23666591-25666591
chr6:24883651-24883802	6	24883652	24883802	ENSG00000111913	protein_coding	ENST00000259698	24911048	27321.000000	proximity ENSG00000111913:23911048-25911048
chr6:24883651-24883802	6	24883652	24883802	ENSG00000112293	protein_coding	ENST00000230036	24489578	394149.000000	proximity ENSG00000112293:23489578-25489578
chr6:24883651-24883802	6	24883652	24883802	ENSG00000112294	protein_coding	ENST00000859835	24494798	388929.000000	proximity ENSG00000112294:23494798-25494798
chr6:24883651-24883802	6	24883652	24883802	ENSG00000112304	protein_coding	ENST00000537591	24667035	216692.000000	proximity ENSG00000112304:23667035-25667035
chr6:24883651-24883802	6	24883652	24883802	ENSG00000112308	protein_coding	ENST00000853645	24720874	162853.000000	proximity ENSG00000112308:23720874-25720874
chr6:24883651-24883802	6	24883652	24883802	ENSG00000112312	protein_coding	ENST00000931916	24775421	108306.000000	proximity ENSG00000112312:23775421-25775421
chr6:24883651-24883802	6	24883652	24883802	ENSG00000124532	protein_coding	ENST00000443868	24402908	480819.000000	proximity ENSG00000124532:23402908-25402908
chr6:24883651-24883802	6	24883652	24883802	ENSG00000124564	protein_coding	ENST00000861065	25882270	998543.000000	proximity ENSG00000124564:24882270-26882270
chr6:24883651-24883802	6	24883652	24883802	ENSG00000124568	protein_coding	ENST00000244527	25832052	948325.000000	proximity ENSG00000124568:24832052-26832052
chr6:24883651-24883802	6	24883652	24883802	ENSG00000137261	protein_coding	ENST00000535378	24646155	237572.000000	proximity ENSG00000137261:23646155-25646155
chr6:24883651-24883802	6	24883652	24883802	ENSG00000146038	protein_coding	ENST00000378454	24358059	525668.000000	proximity ENSG00000146038:23358059-25358059
chr6:24883651-24883802	6	24883652	24883802	ENSG00000146039	protein_coding	ENST00000867587	25754726	870999.000000	proximity ENSG00000146039:24754726-26754726
chr6:24883651-24883802	6	24883652	24883802	ENSG00000146047	protein_coding	ENST00000274764	25726777	843050.000000	proximity ENSG00000146047:24726777-26726777
chr6:24883651-24883802	6	24883652	24883802	ENSG00000152954	protein_coding	ENST00000944487	24126154	757573.000000	proximity ENSG00000152954:23126154-25126154
chr6:24883651-24883802	6	24883652	24883802	ENSG00000164508	protein_coding	ENST00000297012	25726562	842835.000000	proximity ENSG00000164508:24726562-26726562
chr6:24883651-24883802	6	24883652	24883802	ENSG00000260286	protein_coding	ENST00000565469	24798917	84810.000000	proximity ENSG00000260286:23798917-25798917
chr6:24883651-24883802	6	24883652	24883802	ENSG00000282804	protein_coding	ENST00000562221	24809798	73929.000000	proximity ENSG00000282804:23809798-25809798
chr6:24883651-24883802	6	24883652	24883802	ENSG00000290217	protein_coding	ENST00000703602	25652210	768483.000000	proximity ENSG00000290217:24652210-26652210
chr6:24883851-24884002	6	24883852	24884002	ENSG00000079689	protein_coding	ENST00000377961	25652215	768288.000000	proximity ENSG00000079689:24652215-26652215
chr6:24883851-24884002	6	24883852	24884002	ENSG00000079691	protein_coding	ENST00000865798	25279386	395459.000000	proximity ENSG00000079691:24279386-26279386
chr6:24883851-24884002	6	24883852	24884002	ENSG00000111802	protein_coding	ENST00000341060	24666591	217336.000000	proximity ENSG00000111802:23666591-25666591
chr6:24883851-24884002	6	24883852	24884002	ENSG00000111913	protein_coding	ENST00000259698	24911048	27121.000000	proximity ENSG00000111913:23911048-25911048
chr6:24883851-24884002	6	24883852	24884002	ENSG00000112293	protein_coding	ENST00000230036	24489578	394349.000000	proximity ENSG00000112293:23489578-25489578
chr6:24883851-24884002	6	24883852	24884002	ENSG00000112294	protein_coding	ENST00000859835	24494798	389129.000000	proximity ENSG00000112294:23494798-25494798
chr6:24883851-24884002	6	24883852	24884002	ENSG00000112304	protein_coding	ENST00000537591	24667035	216892.000000	proximity ENSG00000112304:23667035-25667035
chr6:24883851-24884002	6	24883852	24884002	ENSG00000112308	protein_coding	ENST00000853645	24720874	163053.000000	proximity ENSG00000112308:23720874-25720874
chr6:24883851-24884002	6	24883852	24884002	ENSG00000112312	protein_coding	ENST00000931916	24775421	108506.000000	proximity ENSG00000112312:23775421-25775421
chr6:24883851-24884002	6	24883852	24884002	ENSG00000124532	protein_coding	ENST00000443868	24402908	481019.000000	proximity ENSG00000124532:23402908-25402908
chr6:24883851-24884002	6	24883852	24884002	ENSG00000124564	protein_coding	ENST00000861065	25882270	998343.000000	proximity ENSG00000124564:24882270-26882270
chr6:24883851-24884002	6	24883852	24884002	ENSG00000124568	protein_coding	ENST00000244527	25832052	948125.000000	proximity ENSG00000124568:24832052-26832052
chr6:24883851-24884002	6	24883852	24884002	ENSG00000137261	protein_coding	ENST00000535378	24646155	237772.000000	proximity ENSG00000137261:23646155-25646155
chr6:24883851-24884002	6	24883852	24884002	ENSG00000146038	protein_coding	ENST00000378454	24358059	525868.000000	proximity ENSG00000146038:23358059-25358059
chr6:24883851-24884002	6	24883852	24884002	ENSG00000146039	protein_coding	ENST00000867587	25754726	870799.000000	proximity ENSG00000146039:24754726-26754726
chr6:24883851-24884002	6	24883852	24884002	ENSG00000146047	protein_coding	ENST00000274764	25726777	842850.000000	proximity ENSG00000146047:24726777-26726777
chr6:24883851-24884002	6	24883852	24884002	ENSG00000152954	protein_coding	ENST00000944487	24126154	757773.000000	proximity ENSG00000152954:23126154-25126154
chr6:24883851-24884002	6	24883852	24884002	ENSG00000164508	protein_coding	ENST00000297012	25726562	842635.000000	proximity ENSG00000164508:24726562-26726562
chr6:24883851-24884002	6	24883852	24884002	ENSG00000260286	protein_coding	ENST00000565469	24798917	85010.000000	proximity ENSG00000260286:23798917-25798917
chr6:24883851-24884002	6	24883852	24884002	ENSG00000282804	protein_coding	ENST00000562221	24809798	74129.000000	proximity ENSG00000282804:23809798-25809798
chr6:24883851-24884002	6	24883852	24884002	ENSG00000290217	protein_coding	ENST00000703602	25652210	768283.000000	proximity ENSG00000290217:24652210-26652210
chr6:24891151-24891302	6	24891152	24891302	ENSG00000079689	protein_coding	ENST00000377961	25652215	760988.000000	proximity ENSG00000079689:24652215-26652215
chr6:24891151-24891302	6	24891152	24891302	ENSG00000079691	protein_coding	ENST00000865798	25279386	388159.000000	proximity ENSG00000079691:24279386-26279386
chr6:24891151-24891302	6	24891152	24891302	ENSG00000111802	protein_coding	ENST00000341060	24666591	224636.000000	proximity ENSG00000111802:23666591-25666591
chr6:24891151-24891302	6	24891152	24891302	ENSG00000111913	protein_coding	ENST00000259698	24911048	19821.000000	proximity ENSG00000111913:23911048-25911048
chr6:24891151-24891302	6	24891152	24891302	ENSG00000112293	protein_coding	ENST00000230036	24489578	401649.000000	proximity ENSG00000112293:23489578-25489578
chr6:24891151-24891302	6	24891152	24891302	ENSG00000112294	protein_coding	ENST00000859835	24494798	396429.000000	proximity ENSG00000112294:23494798-25494798
chr6:24891151-24891302	6	24891152	24891302	ENSG00000112304	protein_coding	ENST00000537591	24667035	224192.000000	proximity ENSG00000112304:23667035-25667035
chr6:24891151-24891302	6	24891152	24891302	ENSG00000112308	protein_coding	ENST00000853645	24720874	170353.000000	proximity ENSG00000112308:23720874-25720874
chr6:24891151-24891302	6	24891152	24891302	ENSG00000112312	protein_coding	ENST00000931916	24775421	115806.000000	proximity ENSG00000112312:23775421-25775421
chr6:24891151-24891302	6	24891152	24891302	ENSG00000124532	protein_coding	ENST00000443868	24402908	488319.000000	proximity ENSG00000124532:23402908-25402908
chr6:24891151-24891302	6	24891152	24891302	ENSG00000124564	protein_coding	ENST00000861065	25882270	991043.000000	proximity ENSG00000124564:24882270-26882270
chr6:24891151-24891302	6	24891152	24891302	ENSG00000124568	protein_coding	ENST00000244527	25832052	940825.000000	proximity ENSG00000124568:24832052-26832052
chr6:24891151-24891302	6	24891152	24891302	ENSG00000137261	protein_coding	ENST00000535378	24646155	245072.000000	proximity ENSG00000137261:23646155-25646155
chr6:24891151-24891302	6	24891152	24891302	ENSG00000146038	protein_coding	ENST00000378454	24358059	533168.000000	proximity ENSG00000146038:23358059-25358059
chr6:24891151-24891302	6	24891152	24891302	ENSG00000146039	protein_coding	ENST00000867587	25754726	863499.000000	proximity ENSG00000146039:24754726-26754726
chr6:24891151-24891302	6	24891152	24891302	ENSG00000146047	protein_coding	ENST00000274764	25726777	835550.000000	proximity ENSG00000146047:24726777-26726777
chr6:24891151-24891302	6	24891152	24891302	ENSG00000152954	protein_coding	ENST00000944487	24126154	765073.000000	proximity ENSG00000152954:23126154-25126154
chr6:24891151-24891302	6	24891152	24891302	ENSG00000164508	protein_coding	ENST00000297012	25726562	835335.000000	proximity ENSG00000164508:24726562-26726562
chr6:24891151-24891302	6	24891152	24891302	ENSG00000260286	protein_coding	ENST00000565469	24798917	92310.000000	proximity ENSG00000260286:23798917-25798917
chr6:24891151-24891302	6	24891152	24891302	ENSG00000282804	protein_coding	ENST00000562221	24809798	81429.000000	proximity ENSG00000282804:23809798-25809798
chr6:24891151-24891302	6	24891152	24891302	ENSG00000290217	protein_coding	ENST00000703602	25652210	760983.000000	proximity ENSG00000290217:24652210-26652210
chr6:24900111-24900262	6	24900112	24900262	ENSG00000079689	protein_coding	ENST00000377961	25652215	752028.000000	proximity ENSG00000079689:24652215-26652215
chr6:24900111-24900262	6	24900112	24900262	ENSG00000079691	protein_coding	ENST00000865798	25279386	379199.000000	proximity ENSG00000079691:24279386-26279386
chr6:24900111-24900262	6	24900112	24900262	ENSG00000111802	protein_coding	ENST00000341060	24666591	233596.000000	proximity ENSG00000111802:23666591-25666591
chr6:24900111-24900262	6	24900112	24900262	ENSG00000111913	protein_coding	ENST00000259698	24911048	10861.000000	proximity ENSG00000111913:23911048-25911048
chr6:24900111-24900262	6	24900112	24900262	ENSG00000112293	protein_coding	ENST00000230036	24489578	410609.000000	proximity ENSG00000112293:23489578-25489578
chr6:24900111-24900262	6	24900112	24900262	ENSG00000112294	protein_coding	ENST00000859835	24494798	405389.000000	proximity ENSG00000112294:23494798-25494798
chr6:24900111-24900262	6	24900112	24900262	ENSG00000112304	protein_coding	ENST00000537591	24667035	233152.000000	proximity ENSG00000112304:23667035-25667035
chr6:24900111-24900262	6	24900112	24900262	ENSG00000112308	protein_coding	ENST00000853645	24720874	179313.000000	proximity ENSG00000112308:23720874-25720874
chr6:24900111-24900262	6	24900112	24900262	ENSG00000112312	protein_coding	ENST00000931916	24775421	124766.000000	proximity ENSG00000112312:23775421-25775421
chr6:24900111-24900262	6	24900112	24900262	ENSG00000124532	protein_coding	ENST00000443868	24402908	497279.000000	proximity ENSG00000124532:23402908-25402908
chr6:24900111-24900262	6	24900112	24900262	ENSG00000124564	protein_coding	ENST00000861065	25882270	982083.000000	proximity ENSG00000124564:24882270-26882270
chr6:24900111-24900262	6	24900112	24900262	ENSG00000124568	protein_coding	ENST00000244527	25832052	931865.000000	proximity ENSG00000124568:24832052-26832052
chr6:24900111-24900262	6	24900112	24900262	ENSG00000137261	protein_coding	ENST00000535378	24646155	254032.000000	proximity ENSG00000137261:23646155-25646155
chr6:24900111-24900262	6	24900112	24900262	ENSG00000146038	protein_coding	ENST00000378454	24358059	542128.000000	proximity ENSG00000146038:23358059-25358059
chr6:24900111-24900262	6	24900112	24900262	ENSG00000146039	protein_coding	ENST00000867587	25754726	854539.000000	proximity ENSG00000146039:24754726-26754726
chr6:24900111-24900262	6	24900112	24900262	ENSG00000146047	protein_coding	ENST00000274764	25726777	826590.000000	proximity ENSG00000146047:24726777-26726777
chr6:24900111-24900262	6	24900112	24900262	ENSG00000152954	protein_coding	ENST00000944487	24126154	774033.000000	proximity ENSG00000152954:23126154-25126154
chr6:24900111-24900262	6	24900112	24900262	ENSG00000164508	protein_coding	ENST00000297012	25726562	826375.000000	proximity ENSG00000164508:24726562-26726562
chr6:24900111-24900262	6	24900112	24900262	ENSG00000260286	protein_coding	ENST00000565469	24798917	101270.000000	proximity ENSG00000260286:23798917-25798917
chr6:24900111-24900262	6	24900112	24900262	ENSG00000282804	protein_coding	ENST00000562221	24809798	90389.000000	proximity ENSG00000282804:23809798-25809798
chr6:24900111-24900262	6	24900112	24900262	ENSG00000290217	protein_coding	ENST00000703602	25652210	752023.000000	proximity ENSG00000290217:24652210-26652210
chr6:24902891-24903042	6	24902892	24903042	ENSG00000079689	protein_coding	ENST00000377961	25652215	749248.000000	proximity ENSG00000079689:24652215-26652215
chr6:24902891-24903042	6	24902892	24903042	ENSG00000079691	protein_coding	ENST00000865798	25279386	376419.000000	proximity ENSG00000079691:24279386-26279386
chr6:24902891-24903042	6	24902892	24903042	ENSG00000111802	protein_coding	ENST00000341060	24666591	236376.000000	proximity ENSG00000111802:23666591-25666591
chr6:24902891-24903042	6	24902892	24903042	ENSG00000111913	protein_coding	ENST00000259698	24911048	8081.000000	proximity ENSG00000111913:23911048-25911048
chr6:24902891-24903042	6	24902892	24903042	ENSG00000112293	protein_coding	ENST00000230036	24489578	413389.000000	proximity ENSG00000112293:23489578-25489578
chr6:24902891-24903042	6	24902892	24903042	ENSG00000112294	protein_coding	ENST00000859835	24494798	408169.000000	proximity ENSG00000112294:23494798-25494798
chr6:24902891-24903042	6	24902892	24903042	ENSG00000112304	protein_coding	ENST00000537591	24667035	235932.000000	proximity ENSG00000112304:23667035-25667035
chr6:24902891-24903042	6	24902892	24903042	ENSG00000112308	protein_coding	ENST00000853645	24720874	182093.000000	proximity ENSG00000112308:23720874-25720874
chr6:24902891-24903042	6	24902892	24903042	ENSG00000112312	protein_coding	ENST00000931916	24775421	127546.000000	proximity ENSG00000112312:23775421-25775421
chr6:24902891-24903042	6	24902892	24903042	ENSG00000124532	protein_coding	ENST00000443868	24402908	500059.000000	proximity ENSG00000124532:23402908-25402908
chr6:24902891-24903042	6	24902892	24903042	ENSG00000124564	protein_coding	ENST00000861065	25882270	979303.000000	proximity ENSG00000124564:24882270-26882270
chr6:24902891-24903042	6	24902892	24903042	ENSG00000124568	protein_coding	ENST00000244527	25832052	929085.000000	proximity ENSG00000124568:24832052-26832052
chr6:24902891-24903042	6	24902892	24903042	ENSG00000137261	protein_coding	ENST00000535378	24646155	256812.000000	proximity ENSG00000137261:23646155-25646155
chr6:24902891-24903042	6	24902892	24903042	ENSG00000146038	protein_coding	ENST00000378454	24358059	544908.000000	proximity ENSG00000146038:23358059-25358059
chr6:24902891-24903042	6	24902892	24903042	ENSG00000146039	protein_coding	ENST00000867587	25754726	851759.000000	proximity ENSG00000146039:24754726-26754726
chr6:24902891-24903042	6	24902892	24903042	ENSG00000146047	protein_coding	ENST00000274764	25726777	823810.000000	proximity ENSG00000146047:24726777-26726777
chr6:24902891-24903042	6	24902892	24903042	ENSG00000152954	protein_coding	ENST00000944487	24126154	776813.000000	proximity ENSG00000152954:23126154-25126154
chr6:24902891-24903042	6	24902892	24903042	ENSG00000164508	protein_coding	ENST00000297012	25726562	823595.000000	proximity ENSG00000164508:24726562-26726562
chr6:24902891-24903042	6	24902892	24903042	ENSG00000260286	protein_coding	ENST00000565469	24798917	104050.000000	proximity ENSG00000260286:23798917-25798917
chr6:24902891-24903042	6	24902892	24903042	ENSG00000282804	protein_coding	ENST00000562221	24809798	93169.000000	proximity ENSG00000282804:23809798-25809798
chr6:24902891-24903042	6	24902892	24903042	ENSG00000290217	protein_coding	ENST00000703602	25652210	749243.000000	proximity ENSG00000290217:24652210-26652210
chr6:24903056-24903207	6	24903057	24903207	ENSG00000079689	protein_coding	ENST00000377961	25652215	749083.000000	proximity ENSG00000079689:24652215-26652215
chr6:24903056-24903207	6	24903057	24903207	ENSG00000079691	protein_coding	ENST00000865798	25279386	376254.000000	proximity ENSG00000079691:24279386-26279386
chr6:24903056-24903207	6	24903057	24903207	ENSG00000111802	protein_coding	ENST00000341060	24666591	236541.000000	proximity ENSG00000111802:23666591-25666591
chr6:24903056-24903207	6	24903057	24903207	ENSG00000111913	protein_coding	ENST00000259698	24911048	7916.000000	proximity ENSG00000111913:23911048-25911048
chr6:24903056-24903207	6	24903057	24903207	ENSG00000112293	protein_coding	ENST00000230036	24489578	413554.000000	proximity ENSG00000112293:23489578-25489578
chr6:24903056-24903207	6	24903057	24903207	ENSG00000112294	protein_coding	ENST00000859835	24494798	408334.000000	proximity ENSG00000112294:23494798-25494798
chr6:24903056-24903207	6	24903057	24903207	ENSG00000112304	protein_coding	ENST00000537591	24667035	236097.000000	proximity ENSG00000112304:23667035-25667035
chr6:24903056-24903207	6	24903057	24903207	ENSG00000112308	protein_coding	ENST00000853645	24720874	182258.000000	proximity ENSG00000112308:23720874-25720874
chr6:24903056-24903207	6	24903057	24903207	ENSG00000112312	protein_coding	ENST00000931916	24775421	127711.000000	proximity ENSG00000112312:23775421-25775421
chr6:24903056-24903207	6	24903057	24903207	ENSG00000124532	protein_coding	ENST00000443868	24402908	500224.000000	proximity ENSG00000124532:23402908-25402908
chr6:24903056-24903207	6	24903057	24903207	ENSG00000124564	protein_coding	ENST00000861065	25882270	979138.000000	proximity ENSG00000124564:24882270-26882270
chr6:24903056-24903207	6	24903057	24903207	ENSG00000124568	protein_coding	ENST00000244527	25832052	928920.000000	proximity ENSG00000124568:24832052-26832052
chr6:24903056-24903207	6	24903057	24903207	ENSG00000137261	protein_coding	ENST00000535378	24646155	256977.000000	proximity ENSG00000137261:23646155-25646155
chr6:24903056-24903207	6	24903057	24903207	ENSG00000146038	protein_coding	ENST00000378454	24358059	545073.000000	proximity ENSG00000146038:23358059-25358059
chr6:24903056-24903207	6	24903057	24903207	ENSG00000146039	protein_coding	ENST00000867587	25754726	851594.000000	proximity ENSG00000146039:24754726-26754726
chr6:24903056-24903207	6	24903057	24903207	ENSG00000146047	protein_coding	ENST00000274764	25726777	823645.000000	proximity ENSG00000146047:24726777-26726777
chr6:24903056-24903207	6	24903057	24903207	ENSG00000152954	protein_coding	ENST00000944487	24126154	776978.000000	proximity ENSG00000152954:23126154-25126154
chr6:24903056-24903207	6	24903057	24903207	ENSG00000164508	protein_coding	ENST00000297012	25726562	823430.000000	proximity ENSG00000164508:24726562-26726562
chr6:24903056-24903207	6	24903057	24903207	ENSG00000260286	protein_coding	ENST00000565469	24798917	104215.000000	proximity ENSG00000260286:23798917-25798917
chr6:24903056-24903207	6	24903057	24903207	ENSG00000282804	protein_coding	ENST00000562221	24809798	93334.000000	proximity ENSG00000282804:23809798-25809798
chr6:24903056-24903207	6	24903057	24903207	ENSG00000290217	protein_coding	ENST00000703602	25652210	749078.000000	proximity ENSG00000290217:24652210-26652210
chr6:24908136-24908287	6	24908137	24908287	ENSG00000079689	protein_coding	ENST00000377961	25652215	744003.000000	proximity ENSG00000079689:24652215-26652215
chr6:24908136-24908287	6	24908137	24908287	ENSG00000079691	protein_coding	ENST00000865798	25279386	371174.000000	proximity ENSG00000079691:24279386-26279386
chr6:24908136-24908287	6	24908137	24908287	ENSG00000111802	protein_coding	ENST00000341060	24666591	241621.000000	proximity ENSG00000111802:23666591-25666591
chr6:24908136-24908287	6	24908137	24908287	ENSG00000111913	protein_coding	ENST00000259698	24911048	2836.000000	proximity ENSG00000111913:23911048-25911048
chr6:24908136-24908287	6	24908137	24908287	ENSG00000112293	protein_coding	ENST00000230036	24489578	418634.000000	proximity ENSG00000112293:23489578-25489578
chr6:24908136-24908287	6	24908137	24908287	ENSG00000112294	protein_coding	ENST00000859835	24494798	413414.000000	proximity ENSG00000112294:23494798-25494798
chr6:24908136-24908287	6	24908137	24908287	ENSG00000112304	protein_coding	ENST00000537591	24667035	241177.000000	proximity ENSG00000112304:23667035-25667035
chr6:24908136-24908287	6	24908137	24908287	ENSG00000112308	protein_coding	ENST00000853645	24720874	187338.000000	proximity ENSG00000112308:23720874-25720874
chr6:24908136-24908287	6	24908137	24908287	ENSG00000112312	protein_coding	ENST00000931916	24775421	132791.000000	proximity ENSG00000112312:23775421-25775421
chr6:24908136-24908287	6	24908137	24908287	ENSG00000124532	protein_coding	ENST00000443868	24402908	505304.000000	proximity ENSG00000124532:23402908-25402908
chr6:24908136-24908287	6	24908137	24908287	ENSG00000124564	protein_coding	ENST00000861065	25882270	974058.000000	proximity ENSG00000124564:24882270-26882270
chr6:24908136-24908287	6	24908137	24908287	ENSG00000124568	protein_coding	ENST00000244527	25832052	923840.000000	proximity ENSG00000124568:24832052-26832052
chr6:24908136-24908287	6	24908137	24908287	ENSG00000137261	protein_coding	ENST00000535378	24646155	262057.000000	proximity ENSG00000137261:23646155-25646155
chr6:24908136-24908287	6	24908137	24908287	ENSG00000146038	protein_coding	ENST00000378454	24358059	550153.000000	proximity ENSG00000146038:23358059-25358059
chr6:24908136-24908287	6	24908137	24908287	ENSG00000146039	protein_coding	ENST00000867587	25754726	846514.000000	proximity ENSG00000146039:24754726-26754726
chr6:24908136-24908287	6	24908137	24908287	ENSG00000146047	protein_coding	ENST00000274764	25726777	818565.000000	proximity ENSG00000146047:24726777-26726777
chr6:24908136-24908287	6	24908137	24908287	ENSG00000152954	protein_coding	ENST00000944487	24126154	782058.000000	proximity ENSG00000152954:23126154-25126154
chr6:24908136-24908287	6	24908137	24908287	ENSG00000164508	protein_coding	ENST00000297012	25726562	818350.000000	proximity ENSG00000164508:24726562-26726562
chr6:24908136-24908287	6	24908137	24908287	ENSG00000260286	protein_coding	ENST00000565469	24798917	109295.000000	proximity ENSG00000260286:23798917-25798917
chr6:24908136-24908287	6	24908137	24908287	ENSG00000282804	protein_coding	ENST00000562221	24809798	98414.000000	proximity ENSG00000282804:23809798-25809798
chr6:24908136-24908287	6	24908137	24908287	ENSG00000290217	protein_coding	ENST00000703602	25652210	743998.000000	proximity ENSG00000290217:24652210-26652210
chr6:24908471-24908622	6	24908472	24908622	ENSG00000079689	protein_coding	ENST00000377961	25652215	743668.000000	proximity ENSG00000079689:24652215-26652215
chr6:24908471-24908622	6	24908472	24908622	ENSG00000079691	protein_coding	ENST00000865798	25279386	370839.000000	proximity ENSG00000079691:24279386-26279386
chr6:24908471-24908622	6	24908472	24908622	ENSG00000111802	protein_coding	ENST00000341060	24666591	241956.000000	proximity ENSG00000111802:23666591-25666591
chr6:24908471-24908622	6	24908472	24908622	ENSG00000111913	protein_coding	ENST00000259698	24911048	2501.000000	proximity ENSG00000111913:23911048-25911048
chr6:24908471-24908622	6	24908472	24908622	ENSG00000112293	protein_coding	ENST00000230036	24489578	418969.000000	proximity ENSG00000112293:23489578-25489578
chr6:24908471-24908622	6	24908472	24908622	ENSG00000112294	protein_coding	ENST00000859835	24494798	413749.000000	proximity ENSG00000112294:23494798-25494798
chr6:24908471-24908622	6	24908472	24908622	ENSG00000112304	protein_coding	ENST00000537591	24667035	241512.000000	proximity ENSG00000112304:23667035-25667035
chr6:24908471-24908622	6	24908472	24908622	ENSG00000112308	protein_coding	ENST00000853645	24720874	187673.000000	proximity ENSG00000112308:23720874-25720874
chr6:24908471-24908622	6	24908472	24908622	ENSG00000112312	protein_coding	ENST00000931916	24775421	133126.000000	proximity ENSG00000112312:23775421-25775421
chr6:24908471-24908622	6	24908472	24908622	ENSG00000124532	protein_coding	ENST00000443868	24402908	505639.000000	proximity ENSG00000124532:23402908-25402908
chr6:24908471-24908622	6	24908472	24908622	ENSG00000124564	protein_coding	ENST00000861065	25882270	973723.000000	proximity ENSG00000124564:24882270-26882270
chr6:24908471-24908622	6	24908472	24908622	ENSG00000124568	protein_coding	ENST00000244527	25832052	923505.000000	proximity ENSG00000124568:24832052-26832052
chr6:24908471-24908622	6	24908472	24908622	ENSG00000137261	protein_coding	ENST00000535378	24646155	262392.000000	proximity ENSG00000137261:23646155-25646155
chr6:24908471-24908622	6	24908472	24908622	ENSG00000146038	protein_coding	ENST00000378454	24358059	550488.000000	proximity ENSG00000146038:23358059-25358059
chr6:24908471-24908622	6	24908472	24908622	ENSG00000146039	protein_coding	ENST00000867587	25754726	846179.000000	proximity ENSG00000146039:24754726-26754726
chr6:24908471-24908622	6	24908472	24908622	ENSG00000146047	protein_coding	ENST00000274764	25726777	818230.000000	proximity ENSG00000146047:24726777-26726777
chr6:24908471-24908622	6	24908472	24908622	ENSG00000152954	protein_coding	ENST00000944487	24126154	782393.000000	proximity ENSG00000152954:23126154-25126154
chr6:24908471-24908622	6	24908472	24908622	ENSG00000164508	protein_coding	ENST00000297012	25726562	818015.000000	proximity ENSG00000164508:24726562-26726562
chr6:24908471-24908622	6	24908472	24908622	ENSG00000260286	protein_coding	ENST00000565469	24798917	109630.000000	proximity ENSG00000260286:23798917-25798917
chr6:24908471-24908622	6	24908472	24908622	ENSG00000282804	protein_coding	ENST00000562221	24809798	98749.000000	proximity ENSG00000282804:23809798-25809798
chr6:24908471-24908622	6	24908472	24908622	ENSG00000290217	protein_coding	ENST00000703602	25652210	743663.000000	proximity ENSG00000290217:24652210-26652210
chr6:24908631-24908782	6	24908632	24908782	ENSG00000079689	protein_coding	ENST00000377961	25652215	743508.000000	proximity ENSG00000079689:24652215-26652215
chr6:24908631-24908782	6	24908632	24908782	ENSG00000079691	protein_coding	ENST00000865798	25279386	370679.000000	proximity ENSG00000079691:24279386-26279386
chr6:24908631-24908782	6	24908632	24908782	ENSG00000111802	protein_coding	ENST00000341060	24666591	242116.000000	proximity ENSG00000111802:23666591-25666591
chr6:24908631-24908782	6	24908632	24908782	ENSG00000111913	protein_coding	ENST00000259698	24911048	2341.000000	proximity ENSG00000111913:23911048-25911048
chr6:24908631-24908782	6	24908632	24908782	ENSG00000112293	protein_coding	ENST00000230036	24489578	419129.000000	proximity ENSG00000112293:23489578-25489578
chr6:24908631-24908782	6	24908632	24908782	ENSG00000112294	protein_coding	ENST00000859835	24494798	413909.000000	proximity ENSG00000112294:23494798-25494798
chr6:24908631-24908782	6	24908632	24908782	ENSG00000112304	protein_coding	ENST00000537591	24667035	241672.000000	proximity ENSG00000112304:23667035-25667035
chr6:24908631-24908782	6	24908632	24908782	ENSG00000112308	protein_coding	ENST00000853645	24720874	187833.000000	proximity ENSG00000112308:23720874-25720874
chr6:24908631-24908782	6	24908632	24908782	ENSG00000112312	protein_coding	ENST00000931916	24775421	133286.000000	proximity ENSG00000112312:23775421-25775421
chr6:24908631-24908782	6	24908632	24908782	ENSG00000124532	protein_coding	ENST00000443868	24402908	505799.000000	proximity ENSG00000124532:23402908-25402908
chr6:24908631-24908782	6	24908632	24908782	ENSG00000124564	protein_coding	ENST00000861065	25882270	973563.000000	proximity ENSG00000124564:24882270-26882270
chr6:24908631-24908782	6	24908632	24908782	ENSG00000124568	protein_coding	ENST00000244527	25832052	923345.000000	proximity ENSG00000124568:24832052-26832052
chr6:24908631-24908782	6	24908632	24908782	ENSG00000137261	protein_coding	ENST00000535378	24646155	262552.000000	proximity ENSG00000137261:23646155-25646155
chr6:24908631-24908782	6	24908632	24908782	ENSG00000146038	protein_coding	ENST00000378454	24358059	550648.000000	proximity ENSG00000146038:23358059-25358059
chr6:24908631-24908782	6	24908632	24908782	ENSG00000146039	protein_coding	ENST00000867587	25754726	846019.000000	proximity ENSG00000146039:24754726-26754726
chr6:24908631-24908782	6	24908632	24908782	ENSG00000146047	protein_coding	ENST00000274764	25726777	818070.000000	proximity ENSG00000146047:24726777-26726777
chr6:24908631-24908782	6	24908632	24908782	ENSG00000152954	protein_coding	ENST00000944487	24126154	782553.000000	proximity ENSG00000152954:23126154-25126154
chr6:24908631-24908782	6	24908632	24908782	ENSG00000164508	protein_coding	ENST00000297012	25726562	817855.000000	proximity ENSG00000164508:24726562-26726562
chr6:24908631-24908782	6	24908632	24908782	ENSG00000260286	protein_coding	ENST00000565469	24798917	109790.000000	proximity ENSG00000260286:23798917-25798917
chr6:24908631-24908782	6	24908632	24908782	ENSG00000282804	protein_coding	ENST00000562221	24809798	98909.000000	proximity ENSG00000282804:23809798-25809798
chr6:24908631-24908782	6	24908632	24908782	ENSG00000290217	protein_coding	ENST00000703602	25652210	743503.000000	proximity ENSG00000290217:24652210-26652210
chr6:24908791-24908942	6	24908792	24908942	ENSG00000079689	protein_coding	ENST00000377961	25652215	743348.000000	proximity ENSG00000079689:24652215-26652215
chr6:24908791-24908942	6	24908792	24908942	ENSG00000079691	protein_coding	ENST00000865798	25279386	370519.000000	proximity ENSG00000079691:24279386-26279386
chr6:24908791-24908942	6	24908792	24908942	ENSG00000111802	protein_coding	ENST00000341060	24666591	242276.000000	proximity ENSG00000111802:23666591-25666591
chr6:24908791-24908942	6	24908792	24908942	ENSG00000111913	protein_coding	ENST00000259698	24911048	2181.000000	proximity ENSG00000111913:23911048-25911048
chr6:24908791-24908942	6	24908792	24908942	ENSG00000112293	protein_coding	ENST00000230036	24489578	419289.000000	proximity ENSG00000112293:23489578-25489578
chr6:24908791-24908942	6	24908792	24908942	ENSG00000112294	protein_coding	ENST00000859835	24494798	414069.000000	proximity ENSG00000112294:23494798-25494798
chr6:24908791-24908942	6	24908792	24908942	ENSG00000112304	protein_coding	ENST00000537591	24667035	241832.000000	proximity ENSG00000112304:23667035-25667035
chr6:24908791-24908942	6	24908792	24908942	ENSG00000112308	protein_coding	ENST00000853645	24720874	187993.000000	proximity ENSG00000112308:23720874-25720874
chr6:24908791-24908942	6	24908792	24908942	ENSG00000112312	protein_coding	ENST00000931916	24775421	133446.000000	proximity ENSG00000112312:23775421-25775421
chr6:24908791-24908942	6	24908792	24908942	ENSG00000124532	protein_coding	ENST00000443868	24402908	505959.000000	proximity ENSG00000124532:23402908-25402908
chr6:24908791-24908942	6	24908792	24908942	ENSG00000124564	protein_coding	ENST00000861065	25882270	973403.000000	proximity ENSG00000124564:24882270-26882270
chr6:24908791-24908942	6	24908792	24908942	ENSG00000124568	protein_coding	ENST00000244527	25832052	923185.000000	proximity ENSG00000124568:24832052-26832052
chr6:24908791-24908942	6	24908792	24908942	ENSG00000137261	protein_coding	ENST00000535378	24646155	262712.000000	proximity ENSG00000137261:23646155-25646155
chr6:24908791-24908942	6	24908792	24908942	ENSG00000146038	protein_coding	ENST00000378454	24358059	550808.000000	proximity ENSG00000146038:23358059-25358059
chr6:24908791-24908942	6	24908792	24908942	ENSG00000146039	protein_coding	ENST00000867587	25754726	845859.000000	proximity ENSG00000146039:24754726-26754726
chr6:24908791-24908942	6	24908792	24908942	ENSG00000146047	protein_coding	ENST00000274764	25726777	817910.000000	proximity ENSG00000146047:24726777-26726777
chr6:24908791-24908942	6	24908792	24908942	ENSG00000152954	protein_coding	ENST00000944487	24126154	782713.000000	proximity ENSG00000152954:23126154-25126154
chr6:24908791-24908942	6	24908792	24908942	ENSG00000164508	protein_coding	ENST00000297012	25726562	817695.000000	proximity ENSG00000164508:24726562-26726562
chr6:24908791-24908942	6	24908792	24908942	ENSG00000260286	protein_coding	ENST00000565469	24798917	109950.000000	proximity ENSG00000260286:23798917-25798917
chr6:24908791-24908942	6	24908792	24908942	ENSG00000282804	protein_coding	ENST00000562221	24809798	99069.000000	proximity ENSG00000282804:23809798-25809798
chr6:24908791-24908942	6	24908792	24908942	ENSG00000290217	protein_coding	ENST00000703602	25652210	743343.000000	proximity ENSG00000290217:24652210-26652210
chr6:24909611-24909762	6	24909612	24909762	ENSG00000079689	protein_coding	ENST00000377961	25652215	742528.000000	proximity ENSG00000079689:24652215-26652215
chr6:24909611-24909762	6	24909612	24909762	ENSG00000079691	protein_coding	ENST00000865798	25279386	369699.000000	proximity ENSG00000079691:24279386-26279386
chr6:24909611-24909762	6	24909612	24909762	ENSG00000111802	protein_coding	ENST00000341060	24666591	243096.000000	proximity ENSG00000111802:23666591-25666591
chr6:24909611-24909762	6	24909612	24909762	ENSG00000111913	protein_coding	ENST00000259698	24911048	1361.000000	proximity ENSG00000111913:23911048-25911048
chr6:24909611-24909762	6	24909612	24909762	ENSG00000112293	protein_coding	ENST00000230036	24489578	420109.000000	proximity ENSG00000112293:23489578-25489578
chr6:24909611-24909762	6	24909612	24909762	ENSG00000112294	protein_coding	ENST00000859835	24494798	414889.000000	proximity ENSG00000112294:23494798-25494798
chr6:24909611-24909762	6	24909612	24909762	ENSG00000112304	protein_coding	ENST00000537591	24667035	242652.000000	proximity ENSG00000112304:23667035-25667035
chr6:24909611-24909762	6	24909612	24909762	ENSG00000112308	protein_coding	ENST00000853645	24720874	188813.000000	proximity ENSG00000112308:23720874-25720874
chr6:24909611-24909762	6	24909612	24909762	ENSG00000112312	protein_coding	ENST00000931916	24775421	134266.000000	proximity ENSG00000112312:23775421-25775421
chr6:24909611-24909762	6	24909612	24909762	ENSG00000124532	protein_coding	ENST00000443868	24402908	506779.000000	proximity ENSG00000124532:23402908-25402908
chr6:24909611-24909762	6	24909612	24909762	ENSG00000124564	protein_coding	ENST00000861065	25882270	972583.000000	proximity ENSG00000124564:24882270-26882270
chr6:24909611-24909762	6	24909612	24909762	ENSG00000124568	protein_coding	ENST00000244527	25832052	922365.000000	proximity ENSG00000124568:24832052-26832052
chr6:24909611-24909762	6	24909612	24909762	ENSG00000137261	protein_coding	ENST00000535378	24646155	263532.000000	proximity ENSG00000137261:23646155-25646155
chr6:24909611-24909762	6	24909612	24909762	ENSG00000146038	protein_coding	ENST00000378454	24358059	551628.000000	proximity ENSG00000146038:23358059-25358059
chr6:24909611-24909762	6	24909612	24909762	ENSG00000146039	protein_coding	ENST00000867587	25754726	845039.000000	proximity ENSG00000146039:24754726-26754726
chr6:24909611-24909762	6	24909612	24909762	ENSG00000146047	protein_coding	ENST00000274764	25726777	817090.000000	proximity ENSG00000146047:24726777-26726777
chr6:24909611-24909762	6	24909612	24909762	ENSG00000152954	protein_coding	ENST00000944487	24126154	783533.000000	proximity ENSG00000152954:23126154-25126154
chr6:24909611-24909762	6	24909612	24909762	ENSG00000164508	protein_coding	ENST00000297012	25726562	816875.000000	proximity ENSG00000164508:24726562-26726562
chr6:24909611-24909762	6	24909612	24909762	ENSG00000260286	protein_coding	ENST00000565469	24798917	110770.000000	proximity ENSG00000260286:23798917-25798917
chr6:24909611-24909762	6	24909612	24909762	ENSG00000282804	protein_coding	ENST00000562221	24809798	99889.000000	proximity ENSG00000282804:23809798-25809798
chr6:24909611-24909762	6	24909612	24909762	ENSG00000290217	protein_coding	ENST00000703602	25652210	742523.000000	proximity ENSG00000290217:24652210-26652210
chr6:24910411-24910562	6	24910412	24910562	ENSG00000079689	protein_coding	ENST00000377961	25652215	741728.000000	proximity ENSG00000079689:24652215-26652215
chr6:24910411-24910562	6	24910412	24910562	ENSG00000079691	protein_coding	ENST00000865798	25279386	368899.000000	proximity ENSG00000079691:24279386-26279386
chr6:24910411-24910562	6	24910412	24910562	ENSG00000111802	protein_coding	ENST00000341060	24666591	243896.000000	proximity ENSG00000111802:23666591-25666591
chr6:24910411-24910562	6	24910412	24910562	ENSG00000111913	protein_coding	ENST00000259698	24911048	561.000000	proximity ENSG00000111913:23911048-25911048
chr6:24910411-24910562	6	24910412	24910562	ENSG00000112293	protein_coding	ENST00000230036	24489578	420909.000000	proximity ENSG00000112293:23489578-25489578
chr6:24910411-24910562	6	24910412	24910562	ENSG00000112294	protein_coding	ENST00000859835	24494798	415689.000000	proximity ENSG00000112294:23494798-25494798
chr6:24910411-24910562	6	24910412	24910562	ENSG00000112304	protein_coding	ENST00000537591	24667035	243452.000000	proximity ENSG00000112304:23667035-25667035
chr6:24910411-24910562	6	24910412	24910562	ENSG00000112308	protein_coding	ENST00000853645	24720874	189613.000000	proximity ENSG00000112308:23720874-25720874
chr6:24910411-24910562	6	24910412	24910562	ENSG00000112312	protein_coding	ENST00000931916	24775421	135066.000000	proximity ENSG00000112312:23775421-25775421
chr6:24910411-24910562	6	24910412	24910562	ENSG00000124532	protein_coding	ENST00000443868	24402908	507579.000000	proximity ENSG00000124532:23402908-25402908
chr6:24910411-24910562	6	24910412	24910562	ENSG00000124564	protein_coding	ENST00000861065	25882270	971783.000000	proximity ENSG00000124564:24882270-26882270
chr6:24910411-24910562	6	24910412	24910562	ENSG00000124568	protein_coding	ENST00000244527	25832052	921565.000000	proximity ENSG00000124568:24832052-26832052
chr6:24910411-24910562	6	24910412	24910562	ENSG00000137261	protein_coding	ENST00000535378	24646155	264332.000000	proximity ENSG00000137261:23646155-25646155
chr6:24910411-24910562	6	24910412	24910562	ENSG00000146038	protein_coding	ENST00000378454	24358059	552428.000000	proximity ENSG00000146038:23358059-25358059
chr6:24910411-24910562	6	24910412	24910562	ENSG00000146039	protein_coding	ENST00000867587	25754726	844239.000000	proximity ENSG00000146039:24754726-26754726
chr6:24910411-24910562	6	24910412	24910562	ENSG00000146047	protein_coding	ENST00000274764	25726777	816290.000000	proximity ENSG00000146047:24726777-26726777
chr6:24910411-24910562	6	24910412	24910562	ENSG00000152954	protein_coding	ENST00000944487	24126154	784333.000000	proximity ENSG00000152954:23126154-25126154
chr6:24910411-24910562	6	24910412	24910562	ENSG00000164508	protein_coding	ENST00000297012	25726562	816075.000000	proximity ENSG00000164508:24726562-26726562
chr6:24910411-24910562	6	24910412	24910562	ENSG00000260286	protein_coding	ENST00000565469	24798917	111570.000000	proximity ENSG00000260286:23798917-25798917
chr6:24910411-24910562	6	24910412	24910562	ENSG00000282804	protein_coding	ENST00000562221	24809798	100689.000000	proximity ENSG00000282804:23809798-25809798
chr6:24910411-24910562	6	24910412	24910562	ENSG00000290217	protein_coding	ENST00000703602	25652210	741723.000000	proximity ENSG00000290217:24652210-26652210
chr6:24919011-24919162	6	24919012	24919162	ENSG00000079689	protein_coding	ENST00000377961	25652215	733128.000000	proximity ENSG00000079689:24652215-26652215
chr6:24919011-24919162	6	24919012	24919162	ENSG00000079691	protein_coding	ENST00000865798	25279386	360299.000000	proximity ENSG00000079691:24279386-26279386
chr6:24919011-24919162	6	24919012	24919162	ENSG00000111802	protein_coding	ENST00000341060	24666591	252496.000000	proximity ENSG00000111802:23666591-25666591
chr6:24919011-24919162	6	24919012	24919162	ENSG00000111913	protein_coding	ENST00000259698	24911048	8039.000000	proximity ENSG00000111913:23911048-25911048
chr6:24919011-24919162	6	24919012	24919162	ENSG00000112293	protein_coding	ENST00000230036	24489578	429509.000000	proximity ENSG00000112293:23489578-25489578
chr6:24919011-24919162	6	24919012	24919162	ENSG00000112294	protein_coding	ENST00000859835	24494798	424289.000000	proximity ENSG00000112294:23494798-25494798
chr6:24919011-24919162	6	24919012	24919162	ENSG00000112304	protein_coding	ENST00000537591	24667035	252052.000000	proximity ENSG00000112304:23667035-25667035
chr6:24919011-24919162	6	24919012	24919162	ENSG00000112308	protein_coding	ENST00000853645	24720874	198213.000000	proximity ENSG00000112308:23720874-25720874
chr6:24919011-24919162	6	24919012	24919162	ENSG00000112312	protein_coding	ENST00000931916	24775421	143666.000000	proximity ENSG00000112312:23775421-25775421
chr6:24919011-24919162	6	24919012	24919162	ENSG00000124532	protein_coding	ENST00000443868	24402908	516179.000000	proximity ENSG00000124532:23402908-25402908
chr6:24919011-24919162	6	24919012	24919162	ENSG00000124564	protein_coding	ENST00000861065	25882270	963183.000000	proximity ENSG00000124564:24882270-26882270
chr6:24919011-24919162	6	24919012	24919162	ENSG00000124568	protein_coding	ENST00000244527	25832052	912965.000000	proximity ENSG00000124568:24832052-26832052
chr6:24919011-24919162	6	24919012	24919162	ENSG00000137261	protein_coding	ENST00000535378	24646155	272932.000000	proximity ENSG00000137261:23646155-25646155
chr6:24919011-24919162	6	24919012	24919162	ENSG00000146038	protein_coding	ENST00000378454	24358059	561028.000000	proximity ENSG00000146038:23358059-25358059
chr6:24919011-24919162	6	24919012	24919162	ENSG00000146039	protein_coding	ENST00000867587	25754726	835639.000000	proximity ENSG00000146039:24754726-26754726
chr6:24919011-24919162	6	24919012	24919162	ENSG00000146047	protein_coding	ENST00000274764	25726777	807690.000000	proximity ENSG00000146047:24726777-26726777
chr6:24919011-24919162	6	24919012	24919162	ENSG00000152954	protein_coding	ENST00000944487	24126154	792933.000000	proximity ENSG00000152954:23126154-25126154
chr6:24919011-24919162	6	24919012	24919162	ENSG00000164508	protein_coding	ENST00000297012	25726562	807475.000000	proximity ENSG00000164508:24726562-26726562
chr6:24919011-24919162	6	24919012	24919162	ENSG00000260286	protein_coding	ENST00000565469	24798917	120170.000000	proximity ENSG00000260286:23798917-25798917
chr6:24919011-24919162	6	24919012	24919162	ENSG00000282804	protein_coding	ENST00000562221	24809798	109289.000000	proximity ENSG00000282804:23809798-25809798
chr6:24919011-24919162	6	24919012	24919162	ENSG00000290217	protein_coding	ENST00000703602	25652210	733123.000000	proximity ENSG00000290217:24652210-26652210
chr6:24919611-24919762	6	24919612	24919762	ENSG00000079689	protein_coding	ENST00000377961	25652215	732528.000000	proximity ENSG00000079689:24652215-26652215
chr6:24919611-24919762	6	24919612	24919762	ENSG00000079691	protein_coding	ENST00000865798	25279386	359699.000000	proximity ENSG00000079691:24279386-26279386
chr6:24919611-24919762	6	24919612	24919762	ENSG00000111802	protein_coding	ENST00000341060	24666591	253096.000000	proximity ENSG00000111802:23666591-25666591
chr6:24919611-24919762	6	24919612	24919762	ENSG00000111913	protein_coding	ENST00000259698	24911048	8639.000000	proximity ENSG00000111913:23911048-25911048
chr6:24919611-24919762	6	24919612	24919762	ENSG00000112293	protein_coding	ENST00000230036	24489578	430109.000000	proximity ENSG00000112293:23489578-25489578
chr6:24919611-24919762	6	24919612	24919762	ENSG00000112294	protein_coding	ENST00000859835	24494798	424889.000000	proximity ENSG00000112294:23494798-25494798
chr6:24919611-24919762	6	24919612	24919762	ENSG00000112304	protein_coding	ENST00000537591	24667035	252652.000000	proximity ENSG00000112304:23667035-25667035
chr6:24919611-24919762	6	24919612	24919762	ENSG00000112308	protein_coding	ENST00000853645	24720874	198813.000000	proximity ENSG00000112308:23720874-25720874
chr6:24919611-24919762	6	24919612	24919762	ENSG00000112312	protein_coding	ENST00000931916	24775421	144266.000000	proximity ENSG00000112312:23775421-25775421
chr6:24919611-24919762	6	24919612	24919762	ENSG00000124532	protein_coding	ENST00000443868	24402908	516779.000000	proximity ENSG00000124532:23402908-25402908
chr6:24919611-24919762	6	24919612	24919762	ENSG00000124564	protein_coding	ENST00000861065	25882270	962583.000000	proximity ENSG00000124564:24882270-26882270
chr6:24919611-24919762	6	24919612	24919762	ENSG00000124568	protein_coding	ENST00000244527	25832052	912365.000000	proximity ENSG00000124568:24832052-26832052
chr6:24919611-24919762	6	24919612	24919762	ENSG00000137261	protein_coding	ENST00000535378	24646155	273532.000000	proximity ENSG00000137261:23646155-25646155
chr6:24919611-24919762	6	24919612	24919762	ENSG00000146038	protein_coding	ENST00000378454	24358059	561628.000000	proximity ENSG00000146038:23358059-25358059
chr6:24919611-24919762	6	24919612	24919762	ENSG00000146039	protein_coding	ENST00000867587	25754726	835039.000000	proximity ENSG00000146039:24754726-26754726
chr6:24919611-24919762	6	24919612	24919762	ENSG00000146047	protein_coding	ENST00000274764	25726777	807090.000000	proximity ENSG00000146047:24726777-26726777
chr6:24919611-24919762	6	24919612	24919762	ENSG00000152954	protein_coding	ENST00000944487	24126154	793533.000000	proximity ENSG00000152954:23126154-25126154
chr6:24919611-24919762	6	24919612	24919762	ENSG00000164508	protein_coding	ENST00000297012	25726562	806875.000000	proximity ENSG00000164508:24726562-26726562
chr6:24919611-24919762	6	24919612	24919762	ENSG00000260286	protein_coding	ENST00000565469	24798917	120770.000000	proximity ENSG00000260286:23798917-25798917
chr6:24919611-24919762	6	24919612	24919762	ENSG00000282804	protein_coding	ENST00000562221	24809798	109889.000000	proximity ENSG00000282804:23809798-25809798
chr6:24919611-24919762	6	24919612	24919762	ENSG00000290217	protein_coding	ENST00000703602	25652210	732523.000000	proximity ENSG00000290217:24652210-26652210
chr6:24919796-24919947	6	24919797	24919947	ENSG00000079689	protein_coding	ENST00000377961	25652215	732343.000000	proximity ENSG00000079689:24652215-26652215
chr6:24919796-24919947	6	24919797	24919947	ENSG00000079691	protein_coding	ENST00000865798	25279386	359514.000000	proximity ENSG00000079691:24279386-26279386
chr6:24919796-24919947	6	24919797	24919947	ENSG00000111802	protein_coding	ENST00000341060	24666591	253281.000000	proximity ENSG00000111802:23666591-25666591
chr6:24919796-24919947	6	24919797	24919947	ENSG00000111913	protein_coding	ENST00000259698	24911048	8824.000000	proximity ENSG00000111913:23911048-25911048
chr6:24919796-24919947	6	24919797	24919947	ENSG00000112293	protein_coding	ENST00000230036	24489578	430294.000000	proximity ENSG00000112293:23489578-25489578
chr6:24919796-24919947	6	24919797	24919947	ENSG00000112294	protein_coding	ENST00000859835	24494798	425074.000000	proximity ENSG00000112294:23494798-25494798
chr6:24919796-24919947	6	24919797	24919947	ENSG00000112304	protein_coding	ENST00000537591	24667035	252837.000000	proximity ENSG00000112304:23667035-25667035
chr6:24919796-24919947	6	24919797	24919947	ENSG00000112308	protein_coding	ENST00000853645	24720874	198998.000000	proximity ENSG00000112308:23720874-25720874
chr6:24919796-24919947	6	24919797	24919947	ENSG00000112312	protein_coding	ENST00000931916	24775421	144451.000000	proximity ENSG00000112312:23775421-25775421
chr6:24919796-24919947	6	24919797	24919947	ENSG00000124532	protein_coding	ENST00000443868	24402908	516964.000000	proximity ENSG00000124532:23402908-25402908
chr6:24919796-24919947	6	24919797	24919947	ENSG00000124564	protein_coding	ENST00000861065	25882270	962398.000000	proximity ENSG00000124564:24882270-26882270
chr6:24919796-24919947	6	24919797	24919947	ENSG00000124568	protein_coding	ENST00000244527	25832052	912180.000000	proximity ENSG00000124568:24832052-26832052
chr6:24919796-24919947	6	24919797	24919947	ENSG00000137261	protein_coding	ENST00000535378	24646155	273717.000000	proximity ENSG00000137261:23646155-25646155
chr6:24919796-24919947	6	24919797	24919947	ENSG00000146038	protein_coding	ENST00000378454	24358059	561813.000000	proximity ENSG00000146038:23358059-25358059
chr6:24919796-24919947	6	24919797	24919947	ENSG00000146039	protein_coding	ENST00000867587	25754726	834854.000000	proximity ENSG00000146039:24754726-26754726
chr6:24919796-24919947	6	24919797	24919947	ENSG00000146047	protein_coding	ENST00000274764	25726777	806905.000000	proximity ENSG00000146047:24726777-26726777
chr6:24919796-24919947	6	24919797	24919947	ENSG00000152954	protein_coding	ENST00000944487	24126154	793718.000000	proximity ENSG00000152954:23126154-25126154
chr6:24919796-24919947	6	24919797	24919947	ENSG00000164508	protein_coding	ENST00000297012	25726562	806690.000000	proximity ENSG00000164508:24726562-26726562
chr6:24919796-24919947	6	24919797	24919947	ENSG00000260286	protein_coding	ENST00000565469	24798917	120955.000000	proximity ENSG00000260286:23798917-25798917
chr6:24919796-24919947	6	24919797	24919947	ENSG00000282804	protein_coding	ENST00000562221	24809798	110074.000000	proximity ENSG00000282804:23809798-25809798
chr6:24919796-24919947	6	24919797	24919947	ENSG00000290217	protein_coding	ENST00000703602	25652210	732338.000000	proximity ENSG00000290217:24652210-26652210
chr6:24925111-24925262	6	24925112	24925262	ENSG00000079689	protein_coding	ENST00000377961	25652215	727028.000000	proximity ENSG00000079689:24652215-26652215
chr6:24925111-24925262	6	24925112	24925262	ENSG00000079691	protein_coding	ENST00000865798	25279386	354199.000000	proximity ENSG00000079691:24279386-26279386
chr6:24925111-24925262	6	24925112	24925262	ENSG00000111802	protein_coding	ENST00000341060	24666591	258596.000000	proximity ENSG00000111802:23666591-25666591
chr6:24925111-24925262	6	24925112	24925262	ENSG00000111913	protein_coding	ENST00000259698	24911048	14139.000000	proximity ENSG00000111913:23911048-25911048
chr6:24925111-24925262	6	24925112	24925262	ENSG00000112293	protein_coding	ENST00000230036	24489578	435609.000000	proximity ENSG00000112293:23489578-25489578
chr6:24925111-24925262	6	24925112	24925262	ENSG00000112294	protein_coding	ENST00000859835	24494798	430389.000000	proximity ENSG00000112294:23494798-25494798
chr6:24925111-24925262	6	24925112	24925262	ENSG00000112304	protein_coding	ENST00000537591	24667035	258152.000000	proximity ENSG00000112304:23667035-25667035
chr6:24925111-24925262	6	24925112	24925262	ENSG00000112308	protein_coding	ENST00000853645	24720874	204313.000000	proximity ENSG00000112308:23720874-25720874
chr6:24925111-24925262	6	24925112	24925262	ENSG00000112312	protein_coding	ENST00000931916	24775421	149766.000000	proximity ENSG00000112312:23775421-25775421
chr6:24925111-24925262	6	24925112	24925262	ENSG00000124532	protein_coding	ENST00000443868	24402908	522279.000000	proximity ENSG00000124532:23402908-25402908
chr6:24925111-24925262	6	24925112	24925262	ENSG00000124564	protein_coding	ENST00000861065	25882270	957083.000000	proximity ENSG00000124564:24882270-26882270
chr6:24925111-24925262	6	24925112	24925262	ENSG00000124568	protein_coding	ENST00000244527	25832052	906865.000000	proximity ENSG00000124568:24832052-26832052
chr6:24925111-24925262	6	24925112	24925262	ENSG00000137261	protein_coding	ENST00000535378	24646155	279032.000000	proximity ENSG00000137261:23646155-25646155
chr6:24925111-24925262	6	24925112	24925262	ENSG00000146038	protein_coding	ENST00000378454	24358059	567128.000000	proximity ENSG00000146038:23358059-25358059
chr6:24925111-24925262	6	24925112	24925262	ENSG00000146039	protein_coding	ENST00000867587	25754726	829539.000000	proximity ENSG00000146039:24754726-26754726
chr6:24925111-24925262	6	24925112	24925262	ENSG00000146047	protein_coding	ENST00000274764	25726777	801590.000000	proximity ENSG00000146047:24726777-26726777
chr6:24925111-24925262	6	24925112	24925262	ENSG00000152954	protein_coding	ENST00000944487	24126154	799033.000000	proximity ENSG00000152954:23126154-25126154
chr6:24925111-24925262	6	24925112	24925262	ENSG00000164508	protein_coding	ENST00000297012	25726562	801375.000000	proximity ENSG00000164508:24726562-26726562
chr6:24925111-24925262	6	24925112	24925262	ENSG00000260286	protein_coding	ENST00000565469	24798917	126270.000000	proximity ENSG00000260286:23798917-25798917
chr6:24925111-24925262	6	24925112	24925262	ENSG00000282804	protein_coding	ENST00000562221	24809798	115389.000000	proximity ENSG00000282804:23809798-25809798
chr6:24925111-24925262	6	24925112	24925262	ENSG00000290217	protein_coding	ENST00000703602	25652210	727023.000000	proximity ENSG00000290217:24652210-26652210
chr6:24926211-24926362	6	24926212	24926362	ENSG00000079689	protein_coding	ENST00000377961	25652215	725928.000000	proximity ENSG00000079689:24652215-26652215
chr6:24926211-24926362	6	24926212	24926362	ENSG00000079691	protein_coding	ENST00000865798	25279386	353099.000000	proximity ENSG00000079691:24279386-26279386
chr6:24926211-24926362	6	24926212	24926362	ENSG00000111802	protein_coding	ENST00000341060	24666591	259696.000000	proximity ENSG00000111802:23666591-25666591
chr6:24926211-24926362	6	24926212	24926362	ENSG00000111913	protein_coding	ENST00000259698	24911048	15239.000000	proximity ENSG00000111913:23911048-25911048
chr6:24926211-24926362	6	24926212	24926362	ENSG00000112293	protein_coding	ENST00000230036	24489578	436709.000000	proximity ENSG00000112293:23489578-25489578
chr6:24926211-24926362	6	24926212	24926362	ENSG00000112294	protein_coding	ENST00000859835	24494798	431489.000000	proximity ENSG00000112294:23494798-25494798
chr6:24926211-24926362	6	24926212	24926362	ENSG00000112304	protein_coding	ENST00000537591	24667035	259252.000000	proximity ENSG00000112304:23667035-25667035
chr6:24926211-24926362	6	24926212	24926362	ENSG00000112308	protein_coding	ENST00000853645	24720874	205413.000000	proximity ENSG00000112308:23720874-25720874
chr6:24926211-24926362	6	24926212	24926362	ENSG00000112312	protein_coding	ENST00000931916	24775421	150866.000000	proximity ENSG00000112312:23775421-25775421
chr6:24926211-24926362	6	24926212	24926362	ENSG00000124532	protein_coding	ENST00000443868	24402908	523379.000000	proximity ENSG00000124532:23402908-25402908
chr6:24926211-24926362	6	24926212	24926362	ENSG00000124564	protein_coding	ENST00000861065	25882270	955983.000000	proximity ENSG00000124564:24882270-26882270
chr6:24926211-24926362	6	24926212	24926362	ENSG00000124568	protein_coding	ENST00000244527	25832052	905765.000000	proximity ENSG00000124568:24832052-26832052
chr6:24926211-24926362	6	24926212	24926362	ENSG00000137261	protein_coding	ENST00000535378	24646155	280132.000000	proximity ENSG00000137261:23646155-25646155
chr6:24926211-24926362	6	24926212	24926362	ENSG00000146038	protein_coding	ENST00000378454	24358059	568228.000000	proximity ENSG00000146038:23358059-25358059
chr6:24926211-24926362	6	24926212	24926362	ENSG00000146039	protein_coding	ENST00000867587	25754726	828439.000000	proximity ENSG00000146039:24754726-26754726
chr6:24926211-24926362	6	24926212	24926362	ENSG00000146047	protein_coding	ENST00000274764	25726777	800490.000000	proximity ENSG00000146047:24726777-26726777
chr6:24926211-24926362	6	24926212	24926362	ENSG00000152954	protein_coding	ENST00000944487	24126154	800133.000000	proximity ENSG00000152954:23126154-25126154
chr6:24926211-24926362	6	24926212	24926362	ENSG00000164508	protein_coding	ENST00000297012	25726562	800275.000000	proximity ENSG00000164508:24726562-26726562
chr6:24926211-24926362	6	24926212	24926362	ENSG00000260286	protein_coding	ENST00000565469	24798917	127370.000000	proximity ENSG00000260286:23798917-25798917
chr6:24926211-24926362	6	24926212	24926362	ENSG00000282804	protein_coding	ENST00000562221	24809798	116489.000000	proximity ENSG00000282804:23809798-25809798
chr6:24926211-24926362	6	24926212	24926362	ENSG00000290217	protein_coding	ENST00000703602	25652210	725923.000000	proximity ENSG00000290217:24652210-26652210
chr6:24928151-24928302	6	24928152	24928302	ENSG00000079689	protein_coding	ENST00000377961	25652215	723988.000000	proximity ENSG00000079689:24652215-26652215
chr6:24928151-24928302	6	24928152	24928302	ENSG00000079691	protein_coding	ENST00000865798	25279386	351159.000000	proximity ENSG00000079691:24279386-26279386
chr6:24928151-24928302	6	24928152	24928302	ENSG00000111802	protein_coding	ENST00000341060	24666591	261636.000000	proximity ENSG00000111802:23666591-25666591
chr6:24928151-24928302	6	24928152	24928302	ENSG00000111913	protein_coding	ENST00000259698	24911048	17179.000000	proximity ENSG00000111913:23911048-25911048
chr6:24928151-24928302	6	24928152	24928302	ENSG00000112293	protein_coding	ENST00000230036	24489578	438649.000000	proximity ENSG00000112293:23489578-25489578
chr6:24928151-24928302	6	24928152	24928302	ENSG00000112294	protein_coding	ENST00000859835	24494798	433429.000000	proximity ENSG00000112294:23494798-25494798
chr6:24928151-24928302	6	24928152	24928302	ENSG00000112304	protein_coding	ENST00000537591	24667035	261192.000000	proximity ENSG00000112304:23667035-25667035
chr6:24928151-24928302	6	24928152	24928302	ENSG00000112308	protein_coding	ENST00000853645	24720874	207353.000000	proximity ENSG00000112308:23720874-25720874
chr6:24928151-24928302	6	24928152	24928302	ENSG00000112312	protein_coding	ENST00000931916	24775421	152806.000000	proximity ENSG00000112312:23775421-25775421
chr6:24928151-24928302	6	24928152	24928302	ENSG00000124532	protein_coding	ENST00000443868	24402908	525319.000000	proximity ENSG00000124532:23402908-25402908
chr6:24928151-24928302	6	24928152	24928302	ENSG00000124564	protein_coding	ENST00000861065	25882270	954043.000000	proximity ENSG00000124564:24882270-26882270
chr6:24928151-24928302	6	24928152	24928302	ENSG00000124568	protein_coding	ENST00000244527	25832052	903825.000000	proximity ENSG00000124568:24832052-26832052
chr6:24928151-24928302	6	24928152	24928302	ENSG00000137261	protein_coding	ENST00000535378	24646155	282072.000000	proximity ENSG00000137261:23646155-25646155
chr6:24928151-24928302	6	24928152	24928302	ENSG00000146038	protein_coding	ENST00000378454	24358059	570168.000000	proximity ENSG00000146038:23358059-25358059
chr6:24928151-24928302	6	24928152	24928302	ENSG00000146039	protein_coding	ENST00000867587	25754726	826499.000000	proximity ENSG00000146039:24754726-26754726
chr6:24928151-24928302	6	24928152	24928302	ENSG00000146047	protein_coding	ENST00000274764	25726777	798550.000000	proximity ENSG00000146047:24726777-26726777
chr6:24928151-24928302	6	24928152	24928302	ENSG00000152954	protein_coding	ENST00000944487	24126154	802073.000000	proximity ENSG00000152954:23126154-25126154
chr6:24928151-24928302	6	24928152	24928302	ENSG00000164508	protein_coding	ENST00000297012	25726562	798335.000000	proximity ENSG00000164508:24726562-26726562
chr6:24928151-24928302	6	24928152	24928302	ENSG00000260286	protein_coding	ENST00000565469	24798917	129310.000000	proximity ENSG00000260286:23798917-25798917
chr6:24928151-24928302	6	24928152	24928302	ENSG00000282804	protein_coding	ENST00000562221	24809798	118429.000000	proximity ENSG00000282804:23809798-25809798
chr6:24928151-24928302	6	24928152	24928302	ENSG00000290217	protein_coding	ENST00000703602	25652210	723983.000000	proximity ENSG00000290217:24652210-26652210
chr6:24928491-24928642	6	24928492	24928642	ENSG00000079689	protein_coding	ENST00000377961	25652215	723648.000000	proximity ENSG00000079689:24652215-26652215
chr6:24928491-24928642	6	24928492	24928642	ENSG00000079691	protein_coding	ENST00000865798	25279386	350819.000000	proximity ENSG00000079691:24279386-26279386
chr6:24928491-24928642	6	24928492	24928642	ENSG00000111802	protein_coding	ENST00000341060	24666591	261976.000000	proximity ENSG00000111802:23666591-25666591
chr6:24928491-24928642	6	24928492	24928642	ENSG00000111913	protein_coding	ENST00000259698	24911048	17519.000000	proximity ENSG00000111913:23911048-25911048
chr6:24928491-24928642	6	24928492	24928642	ENSG00000112293	protein_coding	ENST00000230036	24489578	438989.000000	proximity ENSG00000112293:23489578-25489578
chr6:24928491-24928642	6	24928492	24928642	ENSG00000112294	protein_coding	ENST00000859835	24494798	433769.000000	proximity ENSG00000112294:23494798-25494798
chr6:24928491-24928642	6	24928492	24928642	ENSG00000112304	protein_coding	ENST00000537591	24667035	261532.000000	proximity ENSG00000112304:23667035-25667035
chr6:24928491-24928642	6	24928492	24928642	ENSG00000112308	protein_coding	ENST00000853645	24720874	207693.000000	proximity ENSG00000112308:23720874-25720874
chr6:24928491-24928642	6	24928492	24928642	ENSG00000112312	protein_coding	ENST00000931916	24775421	153146.000000	proximity ENSG00000112312:23775421-25775421
chr6:24928491-24928642	6	24928492	24928642	ENSG00000124532	protein_coding	ENST00000443868	24402908	525659.000000	proximity ENSG00000124532:23402908-25402908
chr6:24928491-24928642	6	24928492	24928642	ENSG00000124564	protein_coding	ENST00000861065	25882270	953703.000000	proximity ENSG00000124564:24882270-26882270
chr6:24928491-24928642	6	24928492	24928642	ENSG00000124568	protein_coding	ENST00000244527	25832052	903485.000000	proximity ENSG00000124568:24832052-26832052
chr6:24928491-24928642	6	24928492	24928642	ENSG00000137261	protein_coding	ENST00000535378	24646155	282412.000000	proximity ENSG00000137261:23646155-25646155
chr6:24928491-24928642	6	24928492	24928642	ENSG00000146038	protein_coding	ENST00000378454	24358059	570508.000000	proximity ENSG00000146038:23358059-25358059
chr6:24928491-24928642	6	24928492	24928642	ENSG00000146039	protein_coding	ENST00000867587	25754726	826159.000000	proximity ENSG00000146039:24754726-26754726
chr6:24928491-24928642	6	24928492	24928642	ENSG00000146047	protein_coding	ENST00000274764	25726777	798210.000000	proximity ENSG00000146047:24726777-26726777
chr6:24928491-24928642	6	24928492	24928642	ENSG00000152954	protein_coding	ENST00000944487	24126154	802413.000000	proximity ENSG00000152954:23126154-25126154
chr6:24928491-24928642	6	24928492	24928642	ENSG00000164508	protein_coding	ENST00000297012	25726562	797995.000000	proximity ENSG00000164508:24726562-26726562
chr6:24928491-24928642	6	24928492	24928642	ENSG00000260286	protein_coding	ENST00000565469	24798917	129650.000000	proximity ENSG00000260286:23798917-25798917
chr6:24928491-24928642	6	24928492	24928642	ENSG00000282804	protein_coding	ENST00000562221	24809798	118769.000000	proximity ENSG00000282804:23809798-25809798
chr6:24928491-24928642	6	24928492	24928642	ENSG00000290217	protein_coding	ENST00000703602	25652210	723643.000000	proximity ENSG00000290217:24652210-26652210
chr6:24929391-24929542	6	24929392	24929542	ENSG00000079689	protein_coding	ENST00000377961	25652215	722748.000000	proximity ENSG00000079689:24652215-26652215
chr6:24929391-24929542	6	24929392	24929542	ENSG00000079691	protein_coding	ENST00000865798	25279386	349919.000000	proximity ENSG00000079691:24279386-26279386
chr6:24929391-24929542	6	24929392	24929542	ENSG00000111802	protein_coding	ENST00000341060	24666591	262876.000000	proximity ENSG00000111802:23666591-25666591
chr6:24929391-24929542	6	24929392	24929542	ENSG00000111913	protein_coding	ENST00000259698	24911048	18419.000000	proximity ENSG00000111913:23911048-25911048
chr6:24929391-24929542	6	24929392	24929542	ENSG00000112293	protein_coding	ENST00000230036	24489578	439889.000000	proximity ENSG00000112293:23489578-25489578
chr6:24929391-24929542	6	24929392	24929542	ENSG00000112294	protein_coding	ENST00000859835	24494798	434669.000000	proximity ENSG00000112294:23494798-25494798
chr6:24929391-24929542	6	24929392	24929542	ENSG00000112304	protein_coding	ENST00000537591	24667035	262432.000000	proximity ENSG00000112304:23667035-25667035
chr6:24929391-24929542	6	24929392	24929542	ENSG00000112308	protein_coding	ENST00000853645	24720874	208593.000000	proximity ENSG00000112308:23720874-25720874
chr6:24929391-24929542	6	24929392	24929542	ENSG00000112312	protein_coding	ENST00000931916	24775421	154046.000000	proximity ENSG00000112312:23775421-25775421
chr6:24929391-24929542	6	24929392	24929542	ENSG00000124532	protein_coding	ENST00000443868	24402908	526559.000000	proximity ENSG00000124532:23402908-25402908
chr6:24929391-24929542	6	24929392	24929542	ENSG00000124564	protein_coding	ENST00000861065	25882270	952803.000000	proximity ENSG00000124564:24882270-26882270
chr6:24929391-24929542	6	24929392	24929542	ENSG00000124568	protein_coding	ENST00000244527	25832052	902585.000000	proximity ENSG00000124568:24832052-26832052
chr6:24929391-24929542	6	24929392	24929542	ENSG00000137261	protein_coding	ENST00000535378	24646155	283312.000000	proximity ENSG00000137261:23646155-25646155
chr6:24929391-24929542	6	24929392	24929542	ENSG00000146038	protein_coding	ENST00000378454	24358059	571408.000000	proximity ENSG00000146038:23358059-25358059
chr6:24929391-24929542	6	24929392	24929542	ENSG00000146039	protein_coding	ENST00000867587	25754726	825259.000000	proximity ENSG00000146039:24754726-26754726
chr6:24929391-24929542	6	24929392	24929542	ENSG00000146047	protein_coding	ENST00000274764	25726777	797310.000000	proximity ENSG00000146047:24726777-26726777
chr6:24929391-24929542	6	24929392	24929542	ENSG00000152954	protein_coding	ENST00000944487	24126154	803313.000000	proximity ENSG00000152954:23126154-25126154
chr6:24929391-24929542	6	24929392	24929542	ENSG00000164508	protein_coding	ENST00000297012	25726562	797095.000000	proximity ENSG00000164508:24726562-26726562
chr6:24929391-24929542	6	24929392	24929542	ENSG00000260286	protein_coding	ENST00000565469	24798917	130550.000000	proximity ENSG00000260286:23798917-25798917
chr6:24929391-24929542	6	24929392	24929542	ENSG00000282804	protein_coding	ENST00000562221	24809798	119669.000000	proximity ENSG00000282804:23809798-25809798
chr6:24929391-24929542	6	24929392	24929542	ENSG00000290217	protein_coding	ENST00000703602	25652210	722743.000000	proximity ENSG00000290217:24652210-26652210
chr6:24930331-24930482	6	24930332	24930482	ENSG00000079689	protein_coding	ENST00000377961	25652215	721808.000000	proximity ENSG00000079689:24652215-26652215
chr6:24930331-24930482	6	24930332	24930482	ENSG00000079691	protein_coding	ENST00000865798	25279386	348979.000000	proximity ENSG00000079691:24279386-26279386
chr6:24930331-24930482	6	24930332	24930482	ENSG00000111802	protein_coding	ENST00000341060	24666591	263816.000000	proximity ENSG00000111802:23666591-25666591
chr6:24930331-24930482	6	24930332	24930482	ENSG00000111913	protein_coding	ENST00000259698	24911048	19359.000000	proximity ENSG00000111913:23911048-25911048
chr6:24930331-24930482	6	24930332	24930482	ENSG00000112293	protein_coding	ENST00000230036	24489578	440829.000000	proximity ENSG00000112293:23489578-25489578
chr6:24930331-24930482	6	24930332	24930482	ENSG00000112294	protein_coding	ENST00000859835	24494798	435609.000000	proximity ENSG00000112294:23494798-25494798
chr6:24930331-24930482	6	24930332	24930482	ENSG00000112304	protein_coding	ENST00000537591	24667035	263372.000000	proximity ENSG00000112304:23667035-25667035
chr6:24930331-24930482	6	24930332	24930482	ENSG00000112308	protein_coding	ENST00000853645	24720874	209533.000000	proximity ENSG00000112308:23720874-25720874
chr6:24930331-24930482	6	24930332	24930482	ENSG00000112312	protein_coding	ENST00000931916	24775421	154986.000000	proximity ENSG00000112312:23775421-25775421
chr6:24930331-24930482	6	24930332	24930482	ENSG00000124532	protein_coding	ENST00000443868	24402908	527499.000000	proximity ENSG00000124532:23402908-25402908
chr6:24930331-24930482	6	24930332	24930482	ENSG00000124564	protein_coding	ENST00000861065	25882270	951863.000000	proximity ENSG00000124564:24882270-26882270
chr6:24930331-24930482	6	24930332	24930482	ENSG00000124568	protein_coding	ENST00000244527	25832052	901645.000000	proximity ENSG00000124568:24832052-26832052
chr6:24930331-24930482	6	24930332	24930482	ENSG00000137261	protein_coding	ENST00000535378	24646155	284252.000000	proximity ENSG00000137261:23646155-25646155
chr6:24930331-24930482	6	24930332	24930482	ENSG00000146038	protein_coding	ENST00000378454	24358059	572348.000000	proximity ENSG00000146038:23358059-25358059
chr6:24930331-24930482	6	24930332	24930482	ENSG00000146039	protein_coding	ENST00000867587	25754726	824319.000000	proximity ENSG00000146039:24754726-26754726
chr6:24930331-24930482	6	24930332	24930482	ENSG00000146047	protein_coding	ENST00000274764	25726777	796370.000000	proximity ENSG00000146047:24726777-26726777
chr6:24930331-24930482	6	24930332	24930482	ENSG00000152954	protein_coding	ENST00000944487	24126154	804253.000000	proximity ENSG00000152954:23126154-25126154
chr6:24930331-24930482	6	24930332	24930482	ENSG00000164508	protein_coding	ENST00000297012	25726562	796155.000000	proximity ENSG00000164508:24726562-26726562
chr6:24930331-24930482	6	24930332	24930482	ENSG00000260286	protein_coding	ENST00000565469	24798917	131490.000000	proximity ENSG00000260286:23798917-25798917
chr6:24930331-24930482	6	24930332	24930482	ENSG00000282804	protein_coding	ENST00000562221	24809798	120609.000000	proximity ENSG00000282804:23809798-25809798
chr6:24930331-24930482	6	24930332	24930482	ENSG00000290217	protein_coding	ENST00000703602	25652210	721803.000000	proximity ENSG00000290217:24652210-26652210
chr6:24930531-24930682	6	24930532	24930682	ENSG00000079689	protein_coding	ENST00000377961	25652215	721608.000000	proximity ENSG00000079689:24652215-26652215
chr6:24930531-24930682	6	24930532	24930682	ENSG00000079691	protein_coding	ENST00000865798	25279386	348779.000000	proximity ENSG00000079691:24279386-26279386
chr6:24930531-24930682	6	24930532	24930682	ENSG00000111802	protein_coding	ENST00000341060	24666591	264016.000000	proximity ENSG00000111802:23666591-25666591
chr6:24930531-24930682	6	24930532	24930682	ENSG00000111913	protein_coding	ENST00000259698	24911048	19559.000000	proximity ENSG00000111913:23911048-25911048
chr6:24930531-24930682	6	24930532	24930682	ENSG00000112293	protein_coding	ENST00000230036	24489578	441029.000000	proximity ENSG00000112293:23489578-25489578
chr6:24930531-24930682	6	24930532	24930682	ENSG00000112294	protein_coding	ENST00000859835	24494798	435809.000000	proximity ENSG00000112294:23494798-25494798
chr6:24930531-24930682	6	24930532	24930682	ENSG00000112304	protein_coding	ENST00000537591	24667035	263572.000000	proximity ENSG00000112304:23667035-25667035
chr6:24930531-24930682	6	24930532	24930682	ENSG00000112308	protein_coding	ENST00000853645	24720874	209733.000000	proximity ENSG00000112308:23720874-25720874
chr6:24930531-24930682	6	24930532	24930682	ENSG00000112312	protein_coding	ENST00000931916	24775421	155186.000000	proximity ENSG00000112312:23775421-25775421
chr6:24930531-24930682	6	24930532	24930682	ENSG00000124532	protein_coding	ENST00000443868	24402908	527699.000000	proximity ENSG00000124532:23402908-25402908
chr6:24930531-24930682	6	24930532	24930682	ENSG00000124564	protein_coding	ENST00000861065	25882270	951663.000000	proximity ENSG00000124564:24882270-26882270
chr6:24930531-24930682	6	24930532	24930682	ENSG00000124568	protein_coding	ENST00000244527	25832052	901445.000000	proximity ENSG00000124568:24832052-26832052
chr6:24930531-24930682	6	24930532	24930682	ENSG00000137261	protein_coding	ENST00000535378	24646155	284452.000000	proximity ENSG00000137261:23646155-25646155
chr6:24930531-24930682	6	24930532	24930682	ENSG00000146038	protein_coding	ENST00000378454	24358059	572548.000000	proximity ENSG00000146038:23358059-25358059
chr6:24930531-24930682	6	24930532	24930682	ENSG00000146039	protein_coding	ENST00000867587	25754726	824119.000000	proximity ENSG00000146039:24754726-26754726
chr6:24930531-24930682	6	24930532	24930682	ENSG00000146047	protein_coding	ENST00000274764	25726777	796170.000000	proximity ENSG00000146047:24726777-26726777
chr6:24930531-24930682	6	24930532	24930682	ENSG00000152954	protein_coding	ENST00000944487	24126154	804453.000000	proximity ENSG00000152954:23126154-25126154
chr6:24930531-24930682	6	24930532	24930682	ENSG00000164508	protein_coding	ENST00000297012	25726562	795955.000000	proximity ENSG00000164508:24726562-26726562
chr6:24930531-24930682	6	24930532	24930682	ENSG00000260286	protein_coding	ENST00000565469	24798917	131690.000000	proximity ENSG00000260286:23798917-25798917
chr6:24930531-24930682	6	24930532	24930682	ENSG00000282804	protein_coding	ENST00000562221	24809798	120809.000000	proximity ENSG00000282804:23809798-25809798
chr6:24930531-24930682	6	24930532	24930682	ENSG00000290217	protein_coding	ENST00000703602	25652210	721603.000000	proximity ENSG00000290217:24652210-26652210
chr6:24930696-24930847	6	24930697	24930847	ENSG00000079689	protein_coding	ENST00000377961	25652215	721443.000000	proximity ENSG00000079689:24652215-26652215
chr6:24930696-24930847	6	24930697	24930847	ENSG00000079691	protein_coding	ENST00000865798	25279386	348614.000000	proximity ENSG00000079691:24279386-26279386
chr6:24930696-24930847	6	24930697	24930847	ENSG00000111802	protein_coding	ENST00000341060	24666591	264181.000000	proximity ENSG00000111802:23666591-25666591
chr6:24930696-24930847	6	24930697	24930847	ENSG00000111913	protein_coding	ENST00000259698	24911048	19724.000000	proximity ENSG00000111913:23911048-25911048
chr6:24930696-24930847	6	24930697	24930847	ENSG00000112293	protein_coding	ENST00000230036	24489578	441194.000000	proximity ENSG00000112293:23489578-25489578
chr6:24930696-24930847	6	24930697	24930847	ENSG00000112294	protein_coding	ENST00000859835	24494798	435974.000000	proximity ENSG00000112294:23494798-25494798
chr6:24930696-24930847	6	24930697	24930847	ENSG00000112304	protein_coding	ENST00000537591	24667035	263737.000000	proximity ENSG00000112304:23667035-25667035
chr6:24930696-24930847	6	24930697	24930847	ENSG00000112308	protein_coding	ENST00000853645	24720874	209898.000000	proximity ENSG00000112308:23720874-25720874
chr6:24930696-24930847	6	24930697	24930847	ENSG00000112312	protein_coding	ENST00000931916	24775421	155351.000000	proximity ENSG00000112312:23775421-25775421
chr6:24930696-24930847	6	24930697	24930847	ENSG00000112337	protein_coding	ENST00000882947	25930815	1000043.000000	proximity ENSG00000112337:24930815-26930815
chr6:24930696-24930847	6	24930697	24930847	ENSG00000124532	protein_coding	ENST00000443868	24402908	527864.000000	proximity ENSG00000124532:23402908-25402908
chr6:24930696-24930847	6	24930697	24930847	ENSG00000124564	protein_coding	ENST00000861065	25882270	951498.000000	proximity ENSG00000124564:24882270-26882270
chr6:24930696-24930847	6	24930697	24930847	ENSG00000124568	protein_coding	ENST00000244527	25832052	901280.000000	proximity ENSG00000124568:24832052-26832052
chr6:24930696-24930847	6	24930697	24930847	ENSG00000137261	protein_coding	ENST00000535378	24646155	284617.000000	proximity ENSG00000137261:23646155-25646155
chr6:24930696-24930847	6	24930697	24930847	ENSG00000146038	protein_coding	ENST00000378454	24358059	572713.000000	proximity ENSG00000146038:23358059-25358059
chr6:24930696-24930847	6	24930697	24930847	ENSG00000146039	protein_coding	ENST00000867587	25754726	823954.000000	proximity ENSG00000146039:24754726-26754726
chr6:24930696-24930847	6	24930697	24930847	ENSG00000146047	protein_coding	ENST00000274764	25726777	796005.000000	proximity ENSG00000146047:24726777-26726777
chr6:24930696-24930847	6	24930697	24930847	ENSG00000152954	protein_coding	ENST00000944487	24126154	804618.000000	proximity ENSG00000152954:23126154-25126154
chr6:24930696-24930847	6	24930697	24930847	ENSG00000164508	protein_coding	ENST00000297012	25726562	795790.000000	proximity ENSG00000164508:24726562-26726562
chr6:24930696-24930847	6	24930697	24930847	ENSG00000260286	protein_coding	ENST00000565469	24798917	131855.000000	proximity ENSG00000260286:23798917-25798917
chr6:24930696-24930847	6	24930697	24930847	ENSG00000282804	protein_coding	ENST00000562221	24809798	120974.000000	proximity ENSG00000282804:23809798-25809798
chr6:24930696-24930847	6	24930697	24930847	ENSG00000290217	protein_coding	ENST00000703602	25652210	721438.000000	proximity ENSG00000290217:24652210-26652210
chr6:24930851-24931002	6	24930852	24931002	ENSG00000079689	protein_coding	ENST00000377961	25652215	721288.000000	proximity ENSG00000079689:24652215-26652215
chr6:24930851-24931002	6	24930852	24931002	ENSG00000079691	protein_coding	ENST00000865798	25279386	348459.000000	proximity ENSG00000079691:24279386-26279386
chr6:24930851-24931002	6	24930852	24931002	ENSG00000111802	protein_coding	ENST00000341060	24666591	264336.000000	proximity ENSG00000111802:23666591-25666591
chr6:24930851-24931002	6	24930852	24931002	ENSG00000111913	protein_coding	ENST00000259698	24911048	19879.000000	proximity ENSG00000111913:23911048-25911048
chr6:24930851-24931002	6	24930852	24931002	ENSG00000112293	protein_coding	ENST00000230036	24489578	441349.000000	proximity ENSG00000112293:23489578-25489578
chr6:24930851-24931002	6	24930852	24931002	ENSG00000112294	protein_coding	ENST00000859835	24494798	436129.000000	proximity ENSG00000112294:23494798-25494798
chr6:24930851-24931002	6	24930852	24931002	ENSG00000112304	protein_coding	ENST00000537591	24667035	263892.000000	proximity ENSG00000112304:23667035-25667035
chr6:24930851-24931002	6	24930852	24931002	ENSG00000112308	protein_coding	ENST00000853645	24720874	210053.000000	proximity ENSG00000112308:23720874-25720874
chr6:24930851-24931002	6	24930852	24931002	ENSG00000112312	protein_coding	ENST00000931916	24775421	155506.000000	proximity ENSG00000112312:23775421-25775421
chr6:24930851-24931002	6	24930852	24931002	ENSG00000112337	protein_coding	ENST00000882947	25930815	999888.000000	proximity ENSG00000112337:24930815-26930815
chr6:24930851-24931002	6	24930852	24931002	ENSG00000124532	protein_coding	ENST00000443868	24402908	528019.000000	proximity ENSG00000124532:23402908-25402908
chr6:24930851-24931002	6	24930852	24931002	ENSG00000124564	protein_coding	ENST00000861065	25882270	951343.000000	proximity ENSG00000124564:24882270-26882270
chr6:24930851-24931002	6	24930852	24931002	ENSG00000124568	protein_coding	ENST00000244527	25832052	901125.000000	proximity ENSG00000124568:24832052-26832052
chr6:24930851-24931002	6	24930852	24931002	ENSG00000137261	protein_coding	ENST00000535378	24646155	284772.000000	proximity ENSG00000137261:23646155-25646155
chr6:24930851-24931002	6	24930852	24931002	ENSG00000146038	protein_coding	ENST00000378454	24358059	572868.000000	proximity ENSG00000146038:23358059-25358059
chr6:24930851-24931002	6	24930852	24931002	ENSG00000146039	protein_coding	ENST00000867587	25754726	823799.000000	proximity ENSG00000146039:24754726-26754726
chr6:24930851-24931002	6	24930852	24931002	ENSG00000146047	protein_coding	ENST00000274764	25726777	795850.000000	proximity ENSG00000146047:24726777-26726777
chr6:24930851-24931002	6	24930852	24931002	ENSG00000152954	protein_coding	ENST00000944487	24126154	804773.000000	proximity ENSG00000152954:23126154-25126154
chr6:24930851-24931002	6	24930852	24931002	ENSG00000164508	protein_coding	ENST00000297012	25726562	795635.000000	proximity ENSG00000164508:24726562-26726562
chr6:24930851-24931002	6	24930852	24931002	ENSG00000260286	protein_coding	ENST00000565469	24798917	132010.000000	proximity ENSG00000260286:23798917-25798917
chr6:24930851-24931002	6	24930852	24931002	ENSG00000282804	protein_coding	ENST00000562221	24809798	121129.000000	proximity ENSG00000282804:23809798-25809798
chr6:24930851-24931002	6	24930852	24931002	ENSG00000290217	protein_coding	ENST00000703602	25652210	721283.000000	proximity ENSG00000290217:24652210-26652210
chr6:24931371-24931522	6	24931372	24931522	ENSG00000079689	protein_coding	ENST00000377961	25652215	720768.000000	proximity ENSG00000079689:24652215-26652215
chr6:24931371-24931522	6	24931372	24931522	ENSG00000079691	protein_coding	ENST00000865798	25279386	347939.000000	proximity ENSG00000079691:24279386-26279386
chr6:24931371-24931522	6	24931372	24931522	ENSG00000111802	protein_coding	ENST00000341060	24666591	264856.000000	proximity ENSG00000111802:23666591-25666591
chr6:24931371-24931522	6	24931372	24931522	ENSG00000111913	protein_coding	ENST00000259698	24911048	20399.000000	proximity ENSG00000111913:23911048-25911048
chr6:24931371-24931522	6	24931372	24931522	ENSG00000112293	protein_coding	ENST00000230036	24489578	441869.000000	proximity ENSG00000112293:23489578-25489578
chr6:24931371-24931522	6	24931372	24931522	ENSG00000112294	protein_coding	ENST00000859835	24494798	436649.000000	proximity ENSG00000112294:23494798-25494798
chr6:24931371-24931522	6	24931372	24931522	ENSG00000112304	protein_coding	ENST00000537591	24667035	264412.000000	proximity ENSG00000112304:23667035-25667035
chr6:24931371-24931522	6	24931372	24931522	ENSG00000112308	protein_coding	ENST00000853645	24720874	210573.000000	proximity ENSG00000112308:23720874-25720874
chr6:24931371-24931522	6	24931372	24931522	ENSG00000112312	protein_coding	ENST00000931916	24775421	156026.000000	proximity ENSG00000112312:23775421-25775421
chr6:24931371-24931522	6	24931372	24931522	ENSG00000112337	protein_coding	ENST00000882947	25930815	999368.000000	proximity ENSG00000112337:24930815-26930815
chr6:24931371-24931522	6	24931372	24931522	ENSG00000124532	protein_coding	ENST00000443868	24402908	528539.000000	proximity ENSG00000124532:23402908-25402908
chr6:24931371-24931522	6	24931372	24931522	ENSG00000124564	protein_coding	ENST00000861065	25882270	950823.000000	proximity ENSG00000124564:24882270-26882270
chr6:24931371-24931522	6	24931372	24931522	ENSG00000124568	protein_coding	ENST00000244527	25832052	900605.000000	proximity ENSG00000124568:24832052-26832052
chr6:24931371-24931522	6	24931372	24931522	ENSG00000137261	protein_coding	ENST00000535378	24646155	285292.000000	proximity ENSG00000137261:23646155-25646155
chr6:24931371-24931522	6	24931372	24931522	ENSG00000146038	protein_coding	ENST00000378454	24358059	573388.000000	proximity ENSG00000146038:23358059-25358059
chr6:24931371-24931522	6	24931372	24931522	ENSG00000146039	protein_coding	ENST00000867587	25754726	823279.000000	proximity ENSG00000146039:24754726-26754726
chr6:24931371-24931522	6	24931372	24931522	ENSG00000146047	protein_coding	ENST00000274764	25726777	795330.000000	proximity ENSG00000146047:24726777-26726777
chr6:24931371-24931522	6	24931372	24931522	ENSG00000152954	protein_coding	ENST00000944487	24126154	805293.000000	proximity ENSG00000152954:23126154-25126154
chr6:24931371-24931522	6	24931372	24931522	ENSG00000164508	protein_coding	ENST00000297012	25726562	795115.000000	proximity ENSG00000164508:24726562-26726562
chr6:24931371-24931522	6	24931372	24931522	ENSG00000260286	protein_coding	ENST00000565469	24798917	132530.000000	proximity ENSG00000260286:23798917-25798917
chr6:24931371-24931522	6	24931372	24931522	ENSG00000282804	protein_coding	ENST00000562221	24809798	121649.000000	proximity ENSG00000282804:23809798-25809798
chr6:24931371-24931522	6	24931372	24931522	ENSG00000290217	protein_coding	ENST00000703602	25652210	720763.000000	proximity ENSG00000290217:24652210-26652210
chr6:24931531-24931682	6	24931532	24931682	ENSG00000079689	protein_coding	ENST00000377961	25652215	720608.000000	proximity ENSG00000079689:24652215-26652215
chr6:24931531-24931682	6	24931532	24931682	ENSG00000079691	protein_coding	ENST00000865798	25279386	347779.000000	proximity ENSG00000079691:24279386-26279386
chr6:24931531-24931682	6	24931532	24931682	ENSG00000111802	protein_coding	ENST00000341060	24666591	265016.000000	proximity ENSG00000111802:23666591-25666591
chr6:24931531-24931682	6	24931532	24931682	ENSG00000111913	protein_coding	ENST00000259698	24911048	20559.000000	proximity ENSG00000111913:23911048-25911048
chr6:24931531-24931682	6	24931532	24931682	ENSG00000112293	protein_coding	ENST00000230036	24489578	442029.000000	proximity ENSG00000112293:23489578-25489578
chr6:24931531-24931682	6	24931532	24931682	ENSG00000112294	protein_coding	ENST00000859835	24494798	436809.000000	proximity ENSG00000112294:23494798-25494798
chr6:24931531-24931682	6	24931532	24931682	ENSG00000112304	protein_coding	ENST00000537591	24667035	264572.000000	proximity ENSG00000112304:23667035-25667035
chr6:24931531-24931682	6	24931532	24931682	ENSG00000112308	protein_coding	ENST00000853645	24720874	210733.000000	proximity ENSG00000112308:23720874-25720874
chr6:24931531-24931682	6	24931532	24931682	ENSG00000112312	protein_coding	ENST00000931916	24775421	156186.000000	proximity ENSG00000112312:23775421-25775421
chr6:24931531-24931682	6	24931532	24931682	ENSG00000112337	protein_coding	ENST00000882947	25930815	999208.000000	proximity ENSG00000112337:24930815-26930815
chr6:24931531-24931682	6	24931532	24931682	ENSG00000124532	protein_coding	ENST00000443868	24402908	528699.000000	proximity ENSG00000124532:23402908-25402908
chr6:24931531-24931682	6	24931532	24931682	ENSG00000124564	protein_coding	ENST00000861065	25882270	950663.000000	proximity ENSG00000124564:24882270-26882270
chr6:24931531-24931682	6	24931532	24931682	ENSG00000124568	protein_coding	ENST00000244527	25832052	900445.000000	proximity ENSG00000124568:24832052-26832052
chr6:24931531-24931682	6	24931532	24931682	ENSG00000137261	protein_coding	ENST00000535378	24646155	285452.000000	proximity ENSG00000137261:23646155-25646155
chr6:24931531-24931682	6	24931532	24931682	ENSG00000146038	protein_coding	ENST00000378454	24358059	573548.000000	proximity ENSG00000146038:23358059-25358059
chr6:24931531-24931682	6	24931532	24931682	ENSG00000146039	protein_coding	ENST00000867587	25754726	823119.000000	proximity ENSG00000146039:24754726-26754726
chr6:24931531-24931682	6	24931532	24931682	ENSG00000146047	protein_coding	ENST00000274764	25726777	795170.000000	proximity ENSG00000146047:24726777-26726777
chr6:24931531-24931682	6	24931532	24931682	ENSG00000152954	protein_coding	ENST00000944487	24126154	805453.000000	proximity ENSG00000152954:23126154-25126154
chr6:24931531-24931682	6	24931532	24931682	ENSG00000164508	protein_coding	ENST00000297012	25726562	794955.000000	proximity ENSG00000164508:24726562-26726562
chr6:24931531-24931682	6	24931532	24931682	ENSG00000260286	protein_coding	ENST00000565469	24798917	132690.000000	proximity ENSG00000260286:23798917-25798917
chr6:24931531-24931682	6	24931532	24931682	ENSG00000282804	protein_coding	ENST00000562221	24809798	121809.000000	proximity ENSG00000282804:23809798-25809798
chr6:24931531-24931682	6	24931532	24931682	ENSG00000290217	protein_coding	ENST00000703602	25652210	720603.000000	proximity ENSG00000290217:24652210-26652210
chr6:24932071-24932222	6	24932072	24932222	ENSG00000079689	protein_coding	ENST00000377961	25652215	720068.000000	proximity ENSG00000079689:24652215-26652215
chr6:24932071-24932222	6	24932072	24932222	ENSG00000079691	protein_coding	ENST00000865798	25279386	347239.000000	proximity ENSG00000079691:24279386-26279386
chr6:24932071-24932222	6	24932072	24932222	ENSG00000111802	protein_coding	ENST00000341060	24666591	265556.000000	proximity ENSG00000111802:23666591-25666591
chr6:24932071-24932222	6	24932072	24932222	ENSG00000111913	protein_coding	ENST00000259698	24911048	21099.000000	proximity ENSG00000111913:23911048-25911048
chr6:24932071-24932222	6	24932072	24932222	ENSG00000112293	protein_coding	ENST00000230036	24489578	442569.000000	proximity ENSG00000112293:23489578-25489578
chr6:24932071-24932222	6	24932072	24932222	ENSG00000112294	protein_coding	ENST00000859835	24494798	437349.000000	proximity ENSG00000112294:23494798-25494798
chr6:24932071-24932222	6	24932072	24932222	ENSG00000112304	protein_coding	ENST00000537591	24667035	265112.000000	proximity ENSG00000112304:23667035-25667035
chr6:24932071-24932222	6	24932072	24932222	ENSG00000112308	protein_coding	ENST00000853645	24720874	211273.000000	proximity ENSG00000112308:23720874-25720874
chr6:24932071-24932222	6	24932072	24932222	ENSG00000112312	protein_coding	ENST00000931916	24775421	156726.000000	proximity ENSG00000112312:23775421-25775421
chr6:24932071-24932222	6	24932072	24932222	ENSG00000112337	protein_coding	ENST00000882947	25930815	998668.000000	proximity ENSG00000112337:24930815-26930815
chr6:24932071-24932222	6	24932072	24932222	ENSG00000124532	protein_coding	ENST00000443868	24402908	529239.000000	proximity ENSG00000124532:23402908-25402908
chr6:24932071-24932222	6	24932072	24932222	ENSG00000124564	protein_coding	ENST00000861065	25882270	950123.000000	proximity ENSG00000124564:24882270-26882270
chr6:24932071-24932222	6	24932072	24932222	ENSG00000124568	protein_coding	ENST00000244527	25832052	899905.000000	proximity ENSG00000124568:24832052-26832052
chr6:24932071-24932222	6	24932072	24932222	ENSG00000137261	protein_coding	ENST00000535378	24646155	285992.000000	proximity ENSG00000137261:23646155-25646155
chr6:24932071-24932222	6	24932072	24932222	ENSG00000146038	protein_coding	ENST00000378454	24358059	574088.000000	proximity ENSG00000146038:23358059-25358059
chr6:24932071-24932222	6	24932072	24932222	ENSG00000146039	protein_coding	ENST00000867587	25754726	822579.000000	proximity ENSG00000146039:24754726-26754726
chr6:24932071-24932222	6	24932072	24932222	ENSG00000146047	protein_coding	ENST00000274764	25726777	794630.000000	proximity ENSG00000146047:24726777-26726777
chr6:24932071-24932222	6	24932072	24932222	ENSG00000152954	protein_coding	ENST00000944487	24126154	805993.000000	proximity ENSG00000152954:23126154-25126154
chr6:24932071-24932222	6	24932072	24932222	ENSG00000164508	protein_coding	ENST00000297012	25726562	794415.000000	proximity ENSG00000164508:24726562-26726562
chr6:24932071-24932222	6	24932072	24932222	ENSG00000260286	protein_coding	ENST00000565469	24798917	133230.000000	proximity ENSG00000260286:23798917-25798917
chr6:24932071-24932222	6	24932072	24932222	ENSG00000282804	protein_coding	ENST00000562221	24809798	122349.000000	proximity ENSG00000282804:23809798-25809798
chr6:24932071-24932222	6	24932072	24932222	ENSG00000290217	protein_coding	ENST00000703602	25652210	720063.000000	proximity ENSG00000290217:24652210-26652210
chr6:24932231-24932382	6	24932232	24932382	ENSG00000079689	protein_coding	ENST00000377961	25652215	719908.000000	proximity ENSG00000079689:24652215-26652215
chr6:24932231-24932382	6	24932232	24932382	ENSG00000079691	protein_coding	ENST00000865798	25279386	347079.000000	proximity ENSG00000079691:24279386-26279386
chr6:24932231-24932382	6	24932232	24932382	ENSG00000111802	protein_coding	ENST00000341060	24666591	265716.000000	proximity ENSG00000111802:23666591-25666591
chr6:24932231-24932382	6	24932232	24932382	ENSG00000111913	protein_coding	ENST00000259698	24911048	21259.000000	proximity ENSG00000111913:23911048-25911048
chr6:24932231-24932382	6	24932232	24932382	ENSG00000112293	protein_coding	ENST00000230036	24489578	442729.000000	proximity ENSG00000112293:23489578-25489578
chr6:24932231-24932382	6	24932232	24932382	ENSG00000112294	protein_coding	ENST00000859835	24494798	437509.000000	proximity ENSG00000112294:23494798-25494798
chr6:24932231-24932382	6	24932232	24932382	ENSG00000112304	protein_coding	ENST00000537591	24667035	265272.000000	proximity ENSG00000112304:23667035-25667035
chr6:24932231-24932382	6	24932232	24932382	ENSG00000112308	protein_coding	ENST00000853645	24720874	211433.000000	proximity ENSG00000112308:23720874-25720874
chr6:24932231-24932382	6	24932232	24932382	ENSG00000112312	protein_coding	ENST00000931916	24775421	156886.000000	proximity ENSG00000112312:23775421-25775421
chr6:24932231-24932382	6	24932232	24932382	ENSG00000112337	protein_coding	ENST00000882947	25930815	998508.000000	proximity ENSG00000112337:24930815-26930815
chr6:24932231-24932382	6	24932232	24932382	ENSG00000124532	protein_coding	ENST00000443868	24402908	529399.000000	proximity ENSG00000124532:23402908-25402908
chr6:24932231-24932382	6	24932232	24932382	ENSG00000124564	protein_coding	ENST00000861065	25882270	949963.000000	proximity ENSG00000124564:24882270-26882270
chr6:24932231-24932382	6	24932232	24932382	ENSG00000124568	protein_coding	ENST00000244527	25832052	899745.000000	proximity ENSG00000124568:24832052-26832052
chr6:24932231-24932382	6	24932232	24932382	ENSG00000137261	protein_coding	ENST00000535378	24646155	286152.000000	proximity ENSG00000137261:23646155-25646155
chr6:24932231-24932382	6	24932232	24932382	ENSG00000146038	protein_coding	ENST00000378454	24358059	574248.000000	proximity ENSG00000146038:23358059-25358059
chr6:24932231-24932382	6	24932232	24932382	ENSG00000146039	protein_coding	ENST00000867587	25754726	822419.000000	proximity ENSG00000146039:24754726-26754726
chr6:24932231-24932382	6	24932232	24932382	ENSG00000146047	protein_coding	ENST00000274764	25726777	794470.000000	proximity ENSG00000146047:24726777-26726777
chr6:24932231-24932382	6	24932232	24932382	ENSG00000152954	protein_coding	ENST00000944487	24126154	806153.000000	proximity ENSG00000152954:23126154-25126154
chr6:24932231-24932382	6	24932232	24932382	ENSG00000164508	protein_coding	ENST00000297012	25726562	794255.000000	proximity ENSG00000164508:24726562-26726562
chr6:24932231-24932382	6	24932232	24932382	ENSG00000260286	protein_coding	ENST00000565469	24798917	133390.000000	proximity ENSG00000260286:23798917-25798917
chr6:24932231-24932382	6	24932232	24932382	ENSG00000282804	protein_coding	ENST00000562221	24809798	122509.000000	proximity ENSG00000282804:23809798-25809798
chr6:24932231-24932382	6	24932232	24932382	ENSG00000290217	protein_coding	ENST00000703602	25652210	719903.000000	proximity ENSG00000290217:24652210-26652210
chr6:24932471-24932622	6	24932472	24932622	ENSG00000079689	protein_coding	ENST00000377961	25652215	719668.000000	proximity ENSG00000079689:24652215-26652215
chr6:24932471-24932622	6	24932472	24932622	ENSG00000079691	protein_coding	ENST00000865798	25279386	346839.000000	proximity ENSG00000079691:24279386-26279386
chr6:24932471-24932622	6	24932472	24932622	ENSG00000111802	protein_coding	ENST00000341060	24666591	265956.000000	proximity ENSG00000111802:23666591-25666591
chr6:24932471-24932622	6	24932472	24932622	ENSG00000111913	protein_coding	ENST00000259698	24911048	21499.000000	proximity ENSG00000111913:23911048-25911048
chr6:24932471-24932622	6	24932472	24932622	ENSG00000112293	protein_coding	ENST00000230036	24489578	442969.000000	proximity ENSG00000112293:23489578-25489578
chr6:24932471-24932622	6	24932472	24932622	ENSG00000112294	protein_coding	ENST00000859835	24494798	437749.000000	proximity ENSG00000112294:23494798-25494798
chr6:24932471-24932622	6	24932472	24932622	ENSG00000112304	protein_coding	ENST00000537591	24667035	265512.000000	proximity ENSG00000112304:23667035-25667035
chr6:24932471-24932622	6	24932472	24932622	ENSG00000112308	protein_coding	ENST00000853645	24720874	211673.000000	proximity ENSG00000112308:23720874-25720874
chr6:24932471-24932622	6	24932472	24932622	ENSG00000112312	protein_coding	ENST00000931916	24775421	157126.000000	proximity ENSG00000112312:23775421-25775421
chr6:24932471-24932622	6	24932472	24932622	ENSG00000112337	protein_coding	ENST00000882947	25930815	998268.000000	proximity ENSG00000112337:24930815-26930815
chr6:24932471-24932622	6	24932472	24932622	ENSG00000124532	protein_coding	ENST00000443868	24402908	529639.000000	proximity ENSG00000124532:23402908-25402908
chr6:24932471-24932622	6	24932472	24932622	ENSG00000124564	protein_coding	ENST00000861065	25882270	949723.000000	proximity ENSG00000124564:24882270-26882270
chr6:24932471-24932622	6	24932472	24932622	ENSG00000124568	protein_coding	ENST00000244527	25832052	899505.000000	proximity ENSG00000124568:24832052-26832052
chr6:24932471-24932622	6	24932472	24932622	ENSG00000137261	protein_coding	ENST00000535378	24646155	286392.000000	proximity ENSG00000137261:23646155-25646155
chr6:24932471-24932622	6	24932472	24932622	ENSG00000146038	protein_coding	ENST00000378454	24358059	574488.000000	proximity ENSG00000146038:23358059-25358059
chr6:24932471-24932622	6	24932472	24932622	ENSG00000146039	protein_coding	ENST00000867587	25754726	822179.000000	proximity ENSG00000146039:24754726-26754726
chr6:24932471-24932622	6	24932472	24932622	ENSG00000146047	protein_coding	ENST00000274764	25726777	794230.000000	proximity ENSG00000146047:24726777-26726777
chr6:24932471-24932622	6	24932472	24932622	ENSG00000152954	protein_coding	ENST00000944487	24126154	806393.000000	proximity ENSG00000152954:23126154-25126154
chr6:24932471-24932622	6	24932472	24932622	ENSG00000164508	protein_coding	ENST00000297012	25726562	794015.000000	proximity ENSG00000164508:24726562-26726562
chr6:24932471-24932622	6	24932472	24932622	ENSG00000260286	protein_coding	ENST00000565469	24798917	133630.000000	proximity ENSG00000260286:23798917-25798917
chr6:24932471-24932622	6	24932472	24932622	ENSG00000282804	protein_coding	ENST00000562221	24809798	122749.000000	proximity ENSG00000282804:23809798-25809798
chr6:24932471-24932622	6	24932472	24932622	ENSG00000290217	protein_coding	ENST00000703602	25652210	719663.000000	proximity ENSG00000290217:24652210-26652210
chr6:24932951-24933102	6	24932952	24933102	ENSG00000079689	protein_coding	ENST00000377961	25652215	719188.000000	proximity ENSG00000079689:24652215-26652215
chr6:24932951-24933102	6	24932952	24933102	ENSG00000079691	protein_coding	ENST00000865798	25279386	346359.000000	proximity ENSG00000079691:24279386-26279386
chr6:24932951-24933102	6	24932952	24933102	ENSG00000111802	protein_coding	ENST00000341060	24666591	266436.000000	proximity ENSG00000111802:23666591-25666591
chr6:24932951-24933102	6	24932952	24933102	ENSG00000111913	protein_coding	ENST00000259698	24911048	21979.000000	proximity ENSG00000111913:23911048-25911048
chr6:24932951-24933102	6	24932952	24933102	ENSG00000112293	protein_coding	ENST00000230036	24489578	443449.000000	proximity ENSG00000112293:23489578-25489578
chr6:24932951-24933102	6	24932952	24933102	ENSG00000112294	protein_coding	ENST00000859835	24494798	438229.000000	proximity ENSG00000112294:23494798-25494798
chr6:24932951-24933102	6	24932952	24933102	ENSG00000112304	protein_coding	ENST00000537591	24667035	265992.000000	proximity ENSG00000112304:23667035-25667035
chr6:24932951-24933102	6	24932952	24933102	ENSG00000112308	protein_coding	ENST00000853645	24720874	212153.000000	proximity ENSG00000112308:23720874-25720874
chr6:24932951-24933102	6	24932952	24933102	ENSG00000112312	protein_coding	ENST00000931916	24775421	157606.000000	proximity ENSG00000112312:23775421-25775421
chr6:24932951-24933102	6	24932952	24933102	ENSG00000112337	protein_coding	ENST00000882947	25930815	997788.000000	proximity ENSG00000112337:24930815-26930815
chr6:24932951-24933102	6	24932952	24933102	ENSG00000124532	protein_coding	ENST00000443868	24402908	530119.000000	proximity ENSG00000124532:23402908-25402908
chr6:24932951-24933102	6	24932952	24933102	ENSG00000124564	protein_coding	ENST00000861065	25882270	949243.000000	proximity ENSG00000124564:24882270-26882270
chr6:24932951-24933102	6	24932952	24933102	ENSG00000124568	protein_coding	ENST00000244527	25832052	899025.000000	proximity ENSG00000124568:24832052-26832052
chr6:24932951-24933102	6	24932952	24933102	ENSG00000137261	protein_coding	ENST00000535378	24646155	286872.000000	proximity ENSG00000137261:23646155-25646155
chr6:24932951-24933102	6	24932952	24933102	ENSG00000146038	protein_coding	ENST00000378454	24358059	574968.000000	proximity ENSG00000146038:23358059-25358059
chr6:24932951-24933102	6	24932952	24933102	ENSG00000146039	protein_coding	ENST00000867587	25754726	821699.000000	proximity ENSG00000146039:24754726-26754726
chr6:24932951-24933102	6	24932952	24933102	ENSG00000146047	protein_coding	ENST00000274764	25726777	793750.000000	proximity ENSG00000146047:24726777-26726777
chr6:24932951-24933102	6	24932952	24933102	ENSG00000152954	protein_coding	ENST00000944487	24126154	806873.000000	proximity ENSG00000152954:23126154-25126154
chr6:24932951-24933102	6	24932952	24933102	ENSG00000164508	protein_coding	ENST00000297012	25726562	793535.000000	proximity ENSG00000164508:24726562-26726562
chr6:24932951-24933102	6	24932952	24933102	ENSG00000260286	protein_coding	ENST00000565469	24798917	134110.000000	proximity ENSG00000260286:23798917-25798917
chr6:24932951-24933102	6	24932952	24933102	ENSG00000282804	protein_coding	ENST00000562221	24809798	123229.000000	proximity ENSG00000282804:23809798-25809798
chr6:24932951-24933102	6	24932952	24933102	ENSG00000290217	protein_coding	ENST00000703602	25652210	719183.000000	proximity ENSG00000290217:24652210-26652210
chr6:24933411-24933562	6	24933412	24933562	ENSG00000079689	protein_coding	ENST00000377961	25652215	718728.000000	proximity ENSG00000079689:24652215-26652215
chr6:24933411-24933562	6	24933412	24933562	ENSG00000079691	protein_coding	ENST00000865798	25279386	345899.000000	proximity ENSG00000079691:24279386-26279386
chr6:24933411-24933562	6	24933412	24933562	ENSG00000111802	protein_coding	ENST00000341060	24666591	266896.000000	proximity ENSG00000111802:23666591-25666591
chr6:24933411-24933562	6	24933412	24933562	ENSG00000111913	protein_coding	ENST00000259698	24911048	22439.000000	proximity ENSG00000111913:23911048-25911048
chr6:24933411-24933562	6	24933412	24933562	ENSG00000112293	protein_coding	ENST00000230036	24489578	443909.000000	proximity ENSG00000112293:23489578-25489578
chr6:24933411-24933562	6	24933412	24933562	ENSG00000112294	protein_coding	ENST00000859835	24494798	438689.000000	proximity ENSG00000112294:23494798-25494798
chr6:24933411-24933562	6	24933412	24933562	ENSG00000112304	protein_coding	ENST00000537591	24667035	266452.000000	proximity ENSG00000112304:23667035-25667035
chr6:24933411-24933562	6	24933412	24933562	ENSG00000112308	protein_coding	ENST00000853645	24720874	212613.000000	proximity ENSG00000112308:23720874-25720874
chr6:24933411-24933562	6	24933412	24933562	ENSG00000112312	protein_coding	ENST00000931916	24775421	158066.000000	proximity ENSG00000112312:23775421-25775421
chr6:24933411-24933562	6	24933412	24933562	ENSG00000112337	protein_coding	ENST00000882947	25930815	997328.000000	proximity ENSG00000112337:24930815-26930815
chr6:24933411-24933562	6	24933412	24933562	ENSG00000124532	protein_coding	ENST00000443868	24402908	530579.000000	proximity ENSG00000124532:23402908-25402908
chr6:24933411-24933562	6	24933412	24933562	ENSG00000124564	protein_coding	ENST00000861065	25882270	948783.000000	proximity ENSG00000124564:24882270-26882270
chr6:24933411-24933562	6	24933412	24933562	ENSG00000124568	protein_coding	ENST00000244527	25832052	898565.000000	proximity ENSG00000124568:24832052-26832052
chr6:24933411-24933562	6	24933412	24933562	ENSG00000137261	protein_coding	ENST00000535378	24646155	287332.000000	proximity ENSG00000137261:23646155-25646155
chr6:24933411-24933562	6	24933412	24933562	ENSG00000146038	protein_coding	ENST00000378454	24358059	575428.000000	proximity ENSG00000146038:23358059-25358059
chr6:24933411-24933562	6	24933412	24933562	ENSG00000146039	protein_coding	ENST00000867587	25754726	821239.000000	proximity ENSG00000146039:24754726-26754726
chr6:24933411-24933562	6	24933412	24933562	ENSG00000146047	protein_coding	ENST00000274764	25726777	793290.000000	proximity ENSG00000146047:24726777-26726777
chr6:24933411-24933562	6	24933412	24933562	ENSG00000152954	protein_coding	ENST00000944487	24126154	807333.000000	proximity ENSG00000152954:23126154-25126154
chr6:24933411-24933562	6	24933412	24933562	ENSG00000164508	protein_coding	ENST00000297012	25726562	793075.000000	proximity ENSG00000164508:24726562-26726562
chr6:24933411-24933562	6	24933412	24933562	ENSG00000260286	protein_coding	ENST00000565469	24798917	134570.000000	proximity ENSG00000260286:23798917-25798917
chr6:24933411-24933562	6	24933412	24933562	ENSG00000282804	protein_coding	ENST00000562221	24809798	123689.000000	proximity ENSG00000282804:23809798-25809798
chr6:24933411-24933562	6	24933412	24933562	ENSG00000290217	protein_coding	ENST00000703602	25652210	718723.000000	proximity ENSG00000290217:24652210-26652210
chr6:24933991-24934142	6	24933992	24934142	ENSG00000079689	protein_coding	ENST00000377961	25652215	718148.000000	proximity ENSG00000079689:24652215-26652215
chr6:24933991-24934142	6	24933992	24934142	ENSG00000079691	protein_coding	ENST00000865798	25279386	345319.000000	proximity ENSG00000079691:24279386-26279386
chr6:24933991-24934142	6	24933992	24934142	ENSG00000111802	protein_coding	ENST00000341060	24666591	267476.000000	proximity ENSG00000111802:23666591-25666591
chr6:24933991-24934142	6	24933992	24934142	ENSG00000111913	protein_coding	ENST00000259698	24911048	23019.000000	proximity ENSG00000111913:23911048-25911048
chr6:24933991-24934142	6	24933992	24934142	ENSG00000112293	protein_coding	ENST00000230036	24489578	444489.000000	proximity ENSG00000112293:23489578-25489578
chr6:24933991-24934142	6	24933992	24934142	ENSG00000112294	protein_coding	ENST00000859835	24494798	439269.000000	proximity ENSG00000112294:23494798-25494798
chr6:24933991-24934142	6	24933992	24934142	ENSG00000112304	protein_coding	ENST00000537591	24667035	267032.000000	proximity ENSG00000112304:23667035-25667035
chr6:24933991-24934142	6	24933992	24934142	ENSG00000112308	protein_coding	ENST00000853645	24720874	213193.000000	proximity ENSG00000112308:23720874-25720874
chr6:24933991-24934142	6	24933992	24934142	ENSG00000112312	protein_coding	ENST00000931916	24775421	158646.000000	proximity ENSG00000112312:23775421-25775421
chr6:24933991-24934142	6	24933992	24934142	ENSG00000112337	protein_coding	ENST00000882947	25930815	996748.000000	proximity ENSG00000112337:24930815-26930815
chr6:24933991-24934142	6	24933992	24934142	ENSG00000124532	protein_coding	ENST00000443868	24402908	531159.000000	proximity ENSG00000124532:23402908-25402908
chr6:24933991-24934142	6	24933992	24934142	ENSG00000124564	protein_coding	ENST00000861065	25882270	948203.000000	proximity ENSG00000124564:24882270-26882270
chr6:24933991-24934142	6	24933992	24934142	ENSG00000124568	protein_coding	ENST00000244527	25832052	897985.000000	proximity ENSG00000124568:24832052-26832052
chr6:24933991-24934142	6	24933992	24934142	ENSG00000137261	protein_coding	ENST00000535378	24646155	287912.000000	proximity ENSG00000137261:23646155-25646155
chr6:24933991-24934142	6	24933992	24934142	ENSG00000146038	protein_coding	ENST00000378454	24358059	576008.000000	proximity ENSG00000146038:23358059-25358059
chr6:24933991-24934142	6	24933992	24934142	ENSG00000146039	protein_coding	ENST00000867587	25754726	820659.000000	proximity ENSG00000146039:24754726-26754726
chr6:24933991-24934142	6	24933992	24934142	ENSG00000146047	protein_coding	ENST00000274764	25726777	792710.000000	proximity ENSG00000146047:24726777-26726777
chr6:24933991-24934142	6	24933992	24934142	ENSG00000152954	protein_coding	ENST00000944487	24126154	807913.000000	proximity ENSG00000152954:23126154-25126154
chr6:24933991-24934142	6	24933992	24934142	ENSG00000164508	protein_coding	ENST00000297012	25726562	792495.000000	proximity ENSG00000164508:24726562-26726562
chr6:24933991-24934142	6	24933992	24934142	ENSG00000260286	protein_coding	ENST00000565469	24798917	135150.000000	proximity ENSG00000260286:23798917-25798917
chr6:24933991-24934142	6	24933992	24934142	ENSG00000282804	protein_coding	ENST00000562221	24809798	124269.000000	proximity ENSG00000282804:23809798-25809798
chr6:24933991-24934142	6	24933992	24934142	ENSG00000290217	protein_coding	ENST00000703602	25652210	718143.000000	proximity ENSG00000290217:24652210-26652210
chr6:24935411-24935562	6	24935412	24935562	ENSG00000079689	protein_coding	ENST00000377961	25652215	716728.000000	proximity ENSG00000079689:24652215-26652215
chr6:24935411-24935562	6	24935412	24935562	ENSG00000079691	protein_coding	ENST00000865798	25279386	343899.000000	proximity ENSG00000079691:24279386-26279386
chr6:24935411-24935562	6	24935412	24935562	ENSG00000111802	protein_coding	ENST00000341060	24666591	268896.000000	proximity ENSG00000111802:23666591-25666591
chr6:24935411-24935562	6	24935412	24935562	ENSG00000111913	protein_coding	ENST00000259698	24911048	24439.000000	proximity ENSG00000111913:23911048-25911048
chr6:24935411-24935562	6	24935412	24935562	ENSG00000112293	protein_coding	ENST00000230036	24489578	445909.000000	proximity ENSG00000112293:23489578-25489578
chr6:24935411-24935562	6	24935412	24935562	ENSG00000112294	protein_coding	ENST00000859835	24494798	440689.000000	proximity ENSG00000112294:23494798-25494798
chr6:24935411-24935562	6	24935412	24935562	ENSG00000112304	protein_coding	ENST00000537591	24667035	268452.000000	proximity ENSG00000112304:23667035-25667035
chr6:24935411-24935562	6	24935412	24935562	ENSG00000112308	protein_coding	ENST00000853645	24720874	214613.000000	proximity ENSG00000112308:23720874-25720874
chr6:24935411-24935562	6	24935412	24935562	ENSG00000112312	protein_coding	ENST00000931916	24775421	160066.000000	proximity ENSG00000112312:23775421-25775421
chr6:24935411-24935562	6	24935412	24935562	ENSG00000112337	protein_coding	ENST00000882947	25930815	995328.000000	proximity ENSG00000112337:24930815-26930815
chr6:24935411-24935562	6	24935412	24935562	ENSG00000124532	protein_coding	ENST00000443868	24402908	532579.000000	proximity ENSG00000124532:23402908-25402908
chr6:24935411-24935562	6	24935412	24935562	ENSG00000124564	protein_coding	ENST00000861065	25882270	946783.000000	proximity ENSG00000124564:24882270-26882270
chr6:24935411-24935562	6	24935412	24935562	ENSG00000124568	protein_coding	ENST00000244527	25832052	896565.000000	proximity ENSG00000124568:24832052-26832052
chr6:24935411-24935562	6	24935412	24935562	ENSG00000137261	protein_coding	ENST00000535378	24646155	289332.000000	proximity ENSG00000137261:23646155-25646155
chr6:24935411-24935562	6	24935412	24935562	ENSG00000146038	protein_coding	ENST00000378454	24358059	577428.000000	proximity ENSG00000146038:23358059-25358059
chr6:24935411-24935562	6	24935412	24935562	ENSG00000146039	protein_coding	ENST00000867587	25754726	819239.000000	proximity ENSG00000146039:24754726-26754726
chr6:24935411-24935562	6	24935412	24935562	ENSG00000146047	protein_coding	ENST00000274764	25726777	791290.000000	proximity ENSG00000146047:24726777-26726777
chr6:24935411-24935562	6	24935412	24935562	ENSG00000152954	protein_coding	ENST00000944487	24126154	809333.000000	proximity ENSG00000152954:23126154-25126154
chr6:24935411-24935562	6	24935412	24935562	ENSG00000164508	protein_coding	ENST00000297012	25726562	791075.000000	proximity ENSG00000164508:24726562-26726562
chr6:24935411-24935562	6	24935412	24935562	ENSG00000260286	protein_coding	ENST00000565469	24798917	136570.000000	proximity ENSG00000260286:23798917-25798917
chr6:24935411-24935562	6	24935412	24935562	ENSG00000282804	protein_coding	ENST00000562221	24809798	125689.000000	proximity ENSG00000282804:23809798-25809798
chr6:24935411-24935562	6	24935412	24935562	ENSG00000290217	protein_coding	ENST00000703602	25652210	716723.000000	proximity ENSG00000290217:24652210-26652210
chr6:24935631-24935782	6	24935632	24935782	ENSG00000079689	protein_coding	ENST00000377961	25652215	716508.000000	proximity ENSG00000079689:24652215-26652215
chr6:24935631-24935782	6	24935632	24935782	ENSG00000079691	protein_coding	ENST00000865798	25279386	343679.000000	proximity ENSG00000079691:24279386-26279386
chr6:24935631-24935782	6	24935632	24935782	ENSG00000111802	protein_coding	ENST00000341060	24666591	269116.000000	proximity ENSG00000111802:23666591-25666591
chr6:24935631-24935782	6	24935632	24935782	ENSG00000111913	protein_coding	ENST00000259698	24911048	24659.000000	proximity ENSG00000111913:23911048-25911048
chr6:24935631-24935782	6	24935632	24935782	ENSG00000112293	protein_coding	ENST00000230036	24489578	446129.000000	proximity ENSG00000112293:23489578-25489578
chr6:24935631-24935782	6	24935632	24935782	ENSG00000112294	protein_coding	ENST00000859835	24494798	440909.000000	proximity ENSG00000112294:23494798-25494798
chr6:24935631-24935782	6	24935632	24935782	ENSG00000112304	protein_coding	ENST00000537591	24667035	268672.000000	proximity ENSG00000112304:23667035-25667035
chr6:24935631-24935782	6	24935632	24935782	ENSG00000112308	protein_coding	ENST00000853645	24720874	214833.000000	proximity ENSG00000112308:23720874-25720874
chr6:24935631-24935782	6	24935632	24935782	ENSG00000112312	protein_coding	ENST00000931916	24775421	160286.000000	proximity ENSG00000112312:23775421-25775421
chr6:24935631-24935782	6	24935632	24935782	ENSG00000112337	protein_coding	ENST00000882947	25930815	995108.000000	proximity ENSG00000112337:24930815-26930815
chr6:24935631-24935782	6	24935632	24935782	ENSG00000124532	protein_coding	ENST00000443868	24402908	532799.000000	proximity ENSG00000124532:23402908-25402908
chr6:24935631-24935782	6	24935632	24935782	ENSG00000124564	protein_coding	ENST00000861065	25882270	946563.000000	proximity ENSG00000124564:24882270-26882270
chr6:24935631-24935782	6	24935632	24935782	ENSG00000124568	protein_coding	ENST00000244527	25832052	896345.000000	proximity ENSG00000124568:24832052-26832052
chr6:24935631-24935782	6	24935632	24935782	ENSG00000137261	protein_coding	ENST00000535378	24646155	289552.000000	proximity ENSG00000137261:23646155-25646155
chr6:24935631-24935782	6	24935632	24935782	ENSG00000146038	protein_coding	ENST00000378454	24358059	577648.000000	proximity ENSG00000146038:23358059-25358059
chr6:24935631-24935782	6	24935632	24935782	ENSG00000146039	protein_coding	ENST00000867587	25754726	819019.000000	proximity ENSG00000146039:24754726-26754726
chr6:24935631-24935782	6	24935632	24935782	ENSG00000146047	protein_coding	ENST00000274764	25726777	791070.000000	proximity ENSG00000146047:24726777-26726777
chr6:24935631-24935782	6	24935632	24935782	ENSG00000152954	protein_coding	ENST00000944487	24126154	809553.000000	proximity ENSG00000152954:23126154-25126154
chr6:24935631-24935782	6	24935632	24935782	ENSG00000164508	protein_coding	ENST00000297012	25726562	790855.000000	proximity ENSG00000164508:24726562-26726562
chr6:24935631-24935782	6	24935632	24935782	ENSG00000260286	protein_coding	ENST00000565469	24798917	136790.000000	proximity ENSG00000260286:23798917-25798917
chr6:24935631-24935782	6	24935632	24935782	ENSG00000282804	protein_coding	ENST00000562221	24809798	125909.000000	proximity ENSG00000282804:23809798-25809798
chr6:24935631-24935782	6	24935632	24935782	ENSG00000290217	protein_coding	ENST00000703602	25652210	716503.000000	proximity ENSG00000290217:24652210-26652210
chr6:24951776-24951927	6	24951777	24951927	ENSG00000079689	protein_coding	ENST00000377961	25652215	700363.000000	proximity ENSG00000079689:24652215-26652215
chr6:24951776-24951927	6	24951777	24951927	ENSG00000079691	protein_coding	ENST00000865798	25279386	327534.000000	proximity ENSG00000079691:24279386-26279386
chr6:24951776-24951927	6	24951777	24951927	ENSG00000111802	protein_coding	ENST00000341060	24666591	285261.000000	proximity ENSG00000111802:23666591-25666591
chr6:24951776-24951927	6	24951777	24951927	ENSG00000111913	protein_coding	ENST00000259698	24911048	40804.000000	proximity ENSG00000111913:23911048-25911048
chr6:24951776-24951927	6	24951777	24951927	ENSG00000112293	protein_coding	ENST00000230036	24489578	462274.000000	proximity ENSG00000112293:23489578-25489578
chr6:24951776-24951927	6	24951777	24951927	ENSG00000112294	protein_coding	ENST00000859835	24494798	457054.000000	proximity ENSG00000112294:23494798-25494798
chr6:24951776-24951927	6	24951777	24951927	ENSG00000112304	protein_coding	ENST00000537591	24667035	284817.000000	proximity ENSG00000112304:23667035-25667035
chr6:24951776-24951927	6	24951777	24951927	ENSG00000112308	protein_coding	ENST00000853645	24720874	230978.000000	proximity ENSG00000112308:23720874-25720874
chr6:24951776-24951927	6	24951777	24951927	ENSG00000112312	protein_coding	ENST00000931916	24775421	176431.000000	proximity ENSG00000112312:23775421-25775421
chr6:24951776-24951927	6	24951777	24951927	ENSG00000112337	protein_coding	ENST00000882947	25930815	978963.000000	proximity ENSG00000112337:24930815-26930815
chr6:24951776-24951927	6	24951777	24951927	ENSG00000124532	protein_coding	ENST00000443868	24402908	548944.000000	proximity ENSG00000124532:23402908-25402908
chr6:24951776-24951927	6	24951777	24951927	ENSG00000124564	protein_coding	ENST00000861065	25882270	930418.000000	proximity ENSG00000124564:24882270-26882270
chr6:24951776-24951927	6	24951777	24951927	ENSG00000124568	protein_coding	ENST00000244527	25832052	880200.000000	proximity ENSG00000124568:24832052-26832052
chr6:24951776-24951927	6	24951777	24951927	ENSG00000137261	protein_coding	ENST00000535378	24646155	305697.000000	proximity ENSG00000137261:23646155-25646155
chr6:24951776-24951927	6	24951777	24951927	ENSG00000146038	protein_coding	ENST00000378454	24358059	593793.000000	proximity ENSG00000146038:23358059-25358059
chr6:24951776-24951927	6	24951777	24951927	ENSG00000146039	protein_coding	ENST00000867587	25754726	802874.000000	proximity ENSG00000146039:24754726-26754726
chr6:24951776-24951927	6	24951777	24951927	ENSG00000146047	protein_coding	ENST00000274764	25726777	774925.000000	proximity ENSG00000146047:24726777-26726777
chr6:24951776-24951927	6	24951777	24951927	ENSG00000152954	protein_coding	ENST00000944487	24126154	825698.000000	proximity ENSG00000152954:23126154-25126154
chr6:24951776-24951927	6	24951777	24951927	ENSG00000164508	protein_coding	ENST00000297012	25726562	774710.000000	proximity ENSG00000164508:24726562-26726562
chr6:24951776-24951927	6	24951777	24951927	ENSG00000260286	protein_coding	ENST00000565469	24798917	152935.000000	proximity ENSG00000260286:23798917-25798917
chr6:24951776-24951927	6	24951777	24951927	ENSG00000282804	protein_coding	ENST00000562221	24809798	142054.000000	proximity ENSG00000282804:23809798-25809798
chr6:24951776-24951927	6	24951777	24951927	ENSG00000290217	protein_coding	ENST00000703602	25652210	700358.000000	proximity ENSG00000290217:24652210-26652210
chr6:24961051-24961202	6	24961052	24961202	ENSG00000079689	protein_coding	ENST00000377961	25652215	691088.000000	proximity ENSG00000079689:24652215-26652215
chr6:24961051-24961202	6	24961052	24961202	ENSG00000079691	protein_coding	ENST00000865798	25279386	318259.000000	proximity ENSG00000079691:24279386-26279386
chr6:24961051-24961202	6	24961052	24961202	ENSG00000111802	protein_coding	ENST00000341060	24666591	294536.000000	proximity ENSG00000111802:23666591-25666591
chr6:24961051-24961202	6	24961052	24961202	ENSG00000111913	protein_coding	ENST00000259698	24911048	50079.000000	proximity ENSG00000111913:23911048-25911048
chr6:24961051-24961202	6	24961052	24961202	ENSG00000112293	protein_coding	ENST00000230036	24489578	471549.000000	proximity ENSG00000112293:23489578-25489578
chr6:24961051-24961202	6	24961052	24961202	ENSG00000112294	protein_coding	ENST00000859835	24494798	466329.000000	proximity ENSG00000112294:23494798-25494798
chr6:24961051-24961202	6	24961052	24961202	ENSG00000112304	protein_coding	ENST00000537591	24667035	294092.000000	proximity ENSG00000112304:23667035-25667035
chr6:24961051-24961202	6	24961052	24961202	ENSG00000112308	protein_coding	ENST00000853645	24720874	240253.000000	proximity ENSG00000112308:23720874-25720874
chr6:24961051-24961202	6	24961052	24961202	ENSG00000112312	protein_coding	ENST00000931916	24775421	185706.000000	proximity ENSG00000112312:23775421-25775421
chr6:24961051-24961202	6	24961052	24961202	ENSG00000112337	protein_coding	ENST00000882947	25930815	969688.000000	proximity ENSG00000112337:24930815-26930815
chr6:24961051-24961202	6	24961052	24961202	ENSG00000124532	protein_coding	ENST00000443868	24402908	558219.000000	proximity ENSG00000124532:23402908-25402908
chr6:24961051-24961202	6	24961052	24961202	ENSG00000124564	protein_coding	ENST00000861065	25882270	921143.000000	proximity ENSG00000124564:24882270-26882270
chr6:24961051-24961202	6	24961052	24961202	ENSG00000124568	protein_coding	ENST00000244527	25832052	870925.000000	proximity ENSG00000124568:24832052-26832052
chr6:24961051-24961202	6	24961052	24961202	ENSG00000137261	protein_coding	ENST00000535378	24646155	314972.000000	proximity ENSG00000137261:23646155-25646155
chr6:24961051-24961202	6	24961052	24961202	ENSG00000146038	protein_coding	ENST00000378454	24358059	603068.000000	proximity ENSG00000146038:23358059-25358059
chr6:24961051-24961202	6	24961052	24961202	ENSG00000146039	protein_coding	ENST00000867587	25754726	793599.000000	proximity ENSG00000146039:24754726-26754726
chr6:24961051-24961202	6	24961052	24961202	ENSG00000146047	protein_coding	ENST00000274764	25726777	765650.000000	proximity ENSG00000146047:24726777-26726777
chr6:24961051-24961202	6	24961052	24961202	ENSG00000152954	protein_coding	ENST00000944487	24126154	834973.000000	proximity ENSG00000152954:23126154-25126154
chr6:24961051-24961202	6	24961052	24961202	ENSG00000164508	protein_coding	ENST00000297012	25726562	765435.000000	proximity ENSG00000164508:24726562-26726562
chr6:24961051-24961202	6	24961052	24961202	ENSG00000260286	protein_coding	ENST00000565469	24798917	162210.000000	proximity ENSG00000260286:23798917-25798917
chr6:24961051-24961202	6	24961052	24961202	ENSG00000282804	protein_coding	ENST00000562221	24809798	151329.000000	proximity ENSG00000282804:23809798-25809798
chr6:24961051-24961202	6	24961052	24961202	ENSG00000290217	protein_coding	ENST00000703602	25652210	691083.000000	proximity ENSG00000290217:24652210-26652210
chr6:24974391-24974542	6	24974392	24974542	ENSG00000079689	protein_coding	ENST00000377961	25652215	677748.000000	proximity ENSG00000079689:24652215-26652215
chr6:24974391-24974542	6	24974392	24974542	ENSG00000079691	protein_coding	ENST00000865798	25279386	304919.000000	proximity ENSG00000079691:24279386-26279386
chr6:24974391-24974542	6	24974392	24974542	ENSG00000111802	protein_coding	ENST00000341060	24666591	307876.000000	proximity ENSG00000111802:23666591-25666591
chr6:24974391-24974542	6	24974392	24974542	ENSG00000111913	protein_coding	ENST00000259698	24911048	63419.000000	proximity ENSG00000111913:23911048-25911048
chr6:24974391-24974542	6	24974392	24974542	ENSG00000112293	protein_coding	ENST00000230036	24489578	484889.000000	proximity ENSG00000112293:23489578-25489578
chr6:24974391-24974542	6	24974392	24974542	ENSG00000112294	protein_coding	ENST00000859835	24494798	479669.000000	proximity ENSG00000112294:23494798-25494798
chr6:24974391-24974542	6	24974392	24974542	ENSG00000112304	protein_coding	ENST00000537591	24667035	307432.000000	proximity ENSG00000112304:23667035-25667035
chr6:24974391-24974542	6	24974392	24974542	ENSG00000112308	protein_coding	ENST00000853645	24720874	253593.000000	proximity ENSG00000112308:23720874-25720874
chr6:24974391-24974542	6	24974392	24974542	ENSG00000112312	protein_coding	ENST00000931916	24775421	199046.000000	proximity ENSG00000112312:23775421-25775421
chr6:24974391-24974542	6	24974392	24974542	ENSG00000112337	protein_coding	ENST00000882947	25930815	956348.000000	proximity ENSG00000112337:24930815-26930815
chr6:24974391-24974542	6	24974392	24974542	ENSG00000112343	protein_coding	ENST00000357085	25962802	988335.000000	proximity ENSG00000112343:24962802-26962802
chr6:24974391-24974542	6	24974392	24974542	ENSG00000124532	protein_coding	ENST00000443868	24402908	571559.000000	proximity ENSG00000124532:23402908-25402908
chr6:24974391-24974542	6	24974392	24974542	ENSG00000124564	protein_coding	ENST00000861065	25882270	907803.000000	proximity ENSG00000124564:24882270-26882270
chr6:24974391-24974542	6	24974392	24974542	ENSG00000124568	protein_coding	ENST00000244527	25832052	857585.000000	proximity ENSG00000124568:24832052-26832052
chr6:24974391-24974542	6	24974392	24974542	ENSG00000137261	protein_coding	ENST00000535378	24646155	328312.000000	proximity ENSG00000137261:23646155-25646155
chr6:24974391-24974542	6	24974392	24974542	ENSG00000146038	protein_coding	ENST00000378454	24358059	616408.000000	proximity ENSG00000146038:23358059-25358059
chr6:24974391-24974542	6	24974392	24974542	ENSG00000146039	protein_coding	ENST00000867587	25754726	780259.000000	proximity ENSG00000146039:24754726-26754726
chr6:24974391-24974542	6	24974392	24974542	ENSG00000146047	protein_coding	ENST00000274764	25726777	752310.000000	proximity ENSG00000146047:24726777-26726777
chr6:24974391-24974542	6	24974392	24974542	ENSG00000152954	protein_coding	ENST00000944487	24126154	848313.000000	proximity ENSG00000152954:23126154-25126154
chr6:24974391-24974542	6	24974392	24974542	ENSG00000164508	protein_coding	ENST00000297012	25726562	752095.000000	proximity ENSG00000164508:24726562-26726562
chr6:24974391-24974542	6	24974392	24974542	ENSG00000260286	protein_coding	ENST00000565469	24798917	175550.000000	proximity ENSG00000260286:23798917-25798917
chr6:24974391-24974542	6	24974392	24974542	ENSG00000282804	protein_coding	ENST00000562221	24809798	164669.000000	proximity ENSG00000282804:23809798-25809798
chr6:24974391-24974542	6	24974392	24974542	ENSG00000290217	protein_coding	ENST00000703602	25652210	677743.000000	proximity ENSG00000290217:24652210-26652210
chr6:24980891-24981042	6	24980892	24981042	ENSG00000079689	protein_coding	ENST00000377961	25652215	671248.000000	proximity ENSG00000079689:24652215-26652215
chr6:24980891-24981042	6	24980892	24981042	ENSG00000079691	protein_coding	ENST00000865798	25279386	298419.000000	proximity ENSG00000079691:24279386-26279386
chr6:24980891-24981042	6	24980892	24981042	ENSG00000111802	protein_coding	ENST00000341060	24666591	314376.000000	proximity ENSG00000111802:23666591-25666591
chr6:24980891-24981042	6	24980892	24981042	ENSG00000111913	protein_coding	ENST00000259698	24911048	69919.000000	proximity ENSG00000111913:23911048-25911048
chr6:24980891-24981042	6	24980892	24981042	ENSG00000112293	protein_coding	ENST00000230036	24489578	491389.000000	proximity ENSG00000112293:23489578-25489578
chr6:24980891-24981042	6	24980892	24981042	ENSG00000112294	protein_coding	ENST00000859835	24494798	486169.000000	proximity ENSG00000112294:23494798-25494798
chr6:24980891-24981042	6	24980892	24981042	ENSG00000112304	protein_coding	ENST00000537591	24667035	313932.000000	proximity ENSG00000112304:23667035-25667035
chr6:24980891-24981042	6	24980892	24981042	ENSG00000112308	protein_coding	ENST00000853645	24720874	260093.000000	proximity ENSG00000112308:23720874-25720874
chr6:24980891-24981042	6	24980892	24981042	ENSG00000112312	protein_coding	ENST00000931916	24775421	205546.000000	proximity ENSG00000112312:23775421-25775421
chr6:24980891-24981042	6	24980892	24981042	ENSG00000112337	protein_coding	ENST00000882947	25930815	949848.000000	proximity ENSG00000112337:24930815-26930815
chr6:24980891-24981042	6	24980892	24981042	ENSG00000112343	protein_coding	ENST00000357085	25962802	981835.000000	proximity ENSG00000112343:24962802-26962802
chr6:24980891-24981042	6	24980892	24981042	ENSG00000124532	protein_coding	ENST00000443868	24402908	578059.000000	proximity ENSG00000124532:23402908-25402908
chr6:24980891-24981042	6	24980892	24981042	ENSG00000124564	protein_coding	ENST00000861065	25882270	901303.000000	proximity ENSG00000124564:24882270-26882270
chr6:24980891-24981042	6	24980892	24981042	ENSG00000124568	protein_coding	ENST00000244527	25832052	851085.000000	proximity ENSG00000124568:24832052-26832052
chr6:24980891-24981042	6	24980892	24981042	ENSG00000137261	protein_coding	ENST00000535378	24646155	334812.000000	proximity ENSG00000137261:23646155-25646155
chr6:24980891-24981042	6	24980892	24981042	ENSG00000146038	protein_coding	ENST00000378454	24358059	622908.000000	proximity ENSG00000146038:23358059-25358059
chr6:24980891-24981042	6	24980892	24981042	ENSG00000146039	protein_coding	ENST00000867587	25754726	773759.000000	proximity ENSG00000146039:24754726-26754726
chr6:24980891-24981042	6	24980892	24981042	ENSG00000146047	protein_coding	ENST00000274764	25726777	745810.000000	proximity ENSG00000146047:24726777-26726777
chr6:24980891-24981042	6	24980892	24981042	ENSG00000152954	protein_coding	ENST00000944487	24126154	854813.000000	proximity ENSG00000152954:23126154-25126154
chr6:24980891-24981042	6	24980892	24981042	ENSG00000164508	protein_coding	ENST00000297012	25726562	745595.000000	proximity ENSG00000164508:24726562-26726562
chr6:24980891-24981042	6	24980892	24981042	ENSG00000260286	protein_coding	ENST00000565469	24798917	182050.000000	proximity ENSG00000260286:23798917-25798917
chr6:24980891-24981042	6	24980892	24981042	ENSG00000282804	protein_coding	ENST00000562221	24809798	171169.000000	proximity ENSG00000282804:23809798-25809798
chr6:24980891-24981042	6	24980892	24981042	ENSG00000290217	protein_coding	ENST00000703602	25652210	671243.000000	proximity ENSG00000290217:24652210-26652210
chr6:24981051-24981202	6	24981052	24981202	ENSG00000079689	protein_coding	ENST00000377961	25652215	671088.000000	proximity ENSG00000079689:24652215-26652215
chr6:24981051-24981202	6	24981052	24981202	ENSG00000079691	protein_coding	ENST00000865798	25279386	298259.000000	proximity ENSG00000079691:24279386-26279386
chr6:24981051-24981202	6	24981052	24981202	ENSG00000111802	protein_coding	ENST00000341060	24666591	314536.000000	proximity ENSG00000111802:23666591-25666591
chr6:24981051-24981202	6	24981052	24981202	ENSG00000111913	protein_coding	ENST00000259698	24911048	70079.000000	proximity ENSG00000111913:23911048-25911048
chr6:24981051-24981202	6	24981052	24981202	ENSG00000112293	protein_coding	ENST00000230036	24489578	491549.000000	proximity ENSG00000112293:23489578-25489578
chr6:24981051-24981202	6	24981052	24981202	ENSG00000112294	protein_coding	ENST00000859835	24494798	486329.000000	proximity ENSG00000112294:23494798-25494798
chr6:24981051-24981202	6	24981052	24981202	ENSG00000112304	protein_coding	ENST00000537591	24667035	314092.000000	proximity ENSG00000112304:23667035-25667035
chr6:24981051-24981202	6	24981052	24981202	ENSG00000112308	protein_coding	ENST00000853645	24720874	260253.000000	proximity ENSG00000112308:23720874-25720874
chr6:24981051-24981202	6	24981052	24981202	ENSG00000112312	protein_coding	ENST00000931916	24775421	205706.000000	proximity ENSG00000112312:23775421-25775421
chr6:24981051-24981202	6	24981052	24981202	ENSG00000112337	protein_coding	ENST00000882947	25930815	949688.000000	proximity ENSG00000112337:24930815-26930815
chr6:24981051-24981202	6	24981052	24981202	ENSG00000112343	protein_coding	ENST00000357085	25962802	981675.000000	proximity ENSG00000112343:24962802-26962802
chr6:24981051-24981202	6	24981052	24981202	ENSG00000124532	protein_coding	ENST00000443868	24402908	578219.000000	proximity ENSG00000124532:23402908-25402908
chr6:24981051-24981202	6	24981052	24981202	ENSG00000124564	protein_coding	ENST00000861065	25882270	901143.000000	proximity ENSG00000124564:24882270-26882270
chr6:24981051-24981202	6	24981052	24981202	ENSG00000124568	protein_coding	ENST00000244527	25832052	850925.000000	proximity ENSG00000124568:24832052-26832052
chr6:24981051-24981202	6	24981052	24981202	ENSG00000137261	protein_coding	ENST00000535378	24646155	334972.000000	proximity ENSG00000137261:23646155-25646155
chr6:24981051-24981202	6	24981052	24981202	ENSG00000146038	protein_coding	ENST00000378454	24358059	623068.000000	proximity ENSG00000146038:23358059-25358059
chr6:24981051-24981202	6	24981052	24981202	ENSG00000146039	protein_coding	ENST00000867587	25754726	773599.000000	proximity ENSG00000146039:24754726-26754726
chr6:24981051-24981202	6	24981052	24981202	ENSG00000146047	protein_coding	ENST00000274764	25726777	745650.000000	proximity ENSG00000146047:24726777-26726777
chr6:24981051-24981202	6	24981052	24981202	ENSG00000152954	protein_coding	ENST00000944487	24126154	854973.000000	proximity ENSG00000152954:23126154-25126154
chr6:24981051-24981202	6	24981052	24981202	ENSG00000164508	protein_coding	ENST00000297012	25726562	745435.000000	proximity ENSG00000164508:24726562-26726562
chr6:24981051-24981202	6	24981052	24981202	ENSG00000260286	protein_coding	ENST00000565469	24798917	182210.000000	proximity ENSG00000260286:23798917-25798917
chr6:24981051-24981202	6	24981052	24981202	ENSG00000282804	protein_coding	ENST00000562221	24809798	171329.000000	proximity ENSG00000282804:23809798-25809798
chr6:24981051-24981202	6	24981052	24981202	ENSG00000290217	protein_coding	ENST00000703602	25652210	671083.000000	proximity ENSG00000290217:24652210-26652210
chr6:24981251-24981402	6	24981252	24981402	ENSG00000079689	protein_coding	ENST00000377961	25652215	670888.000000	proximity ENSG00000079689:24652215-26652215
chr6:24981251-24981402	6	24981252	24981402	ENSG00000079691	protein_coding	ENST00000865798	25279386	298059.000000	proximity ENSG00000079691:24279386-26279386
chr6:24981251-24981402	6	24981252	24981402	ENSG00000111802	protein_coding	ENST00000341060	24666591	314736.000000	proximity ENSG00000111802:23666591-25666591
chr6:24981251-24981402	6	24981252	24981402	ENSG00000111913	protein_coding	ENST00000259698	24911048	70279.000000	proximity ENSG00000111913:23911048-25911048
chr6:24981251-24981402	6	24981252	24981402	ENSG00000112293	protein_coding	ENST00000230036	24489578	491749.000000	proximity ENSG00000112293:23489578-25489578
chr6:24981251-24981402	6	24981252	24981402	ENSG00000112294	protein_coding	ENST00000859835	24494798	486529.000000	proximity ENSG00000112294:23494798-25494798
chr6:24981251-24981402	6	24981252	24981402	ENSG00000112304	protein_coding	ENST00000537591	24667035	314292.000000	proximity ENSG00000112304:23667035-25667035
chr6:24981251-24981402	6	24981252	24981402	ENSG00000112308	protein_coding	ENST00000853645	24720874	260453.000000	proximity ENSG00000112308:23720874-25720874
chr6:24981251-24981402	6	24981252	24981402	ENSG00000112312	protein_coding	ENST00000931916	24775421	205906.000000	proximity ENSG00000112312:23775421-25775421
chr6:24981251-24981402	6	24981252	24981402	ENSG00000112337	protein_coding	ENST00000882947	25930815	949488.000000	proximity ENSG00000112337:24930815-26930815
chr6:24981251-24981402	6	24981252	24981402	ENSG00000112343	protein_coding	ENST00000357085	25962802	981475.000000	proximity ENSG00000112343:24962802-26962802
chr6:24981251-24981402	6	24981252	24981402	ENSG00000124532	protein_coding	ENST00000443868	24402908	578419.000000	proximity ENSG00000124532:23402908-25402908
chr6:24981251-24981402	6	24981252	24981402	ENSG00000124564	protein_coding	ENST00000861065	25882270	900943.000000	proximity ENSG00000124564:24882270-26882270
chr6:24981251-24981402	6	24981252	24981402	ENSG00000124568	protein_coding	ENST00000244527	25832052	850725.000000	proximity ENSG00000124568:24832052-26832052
chr6:24981251-24981402	6	24981252	24981402	ENSG00000137261	protein_coding	ENST00000535378	24646155	335172.000000	proximity ENSG00000137261:23646155-25646155
chr6:24981251-24981402	6	24981252	24981402	ENSG00000146038	protein_coding	ENST00000378454	24358059	623268.000000	proximity ENSG00000146038:23358059-25358059
chr6:24981251-24981402	6	24981252	24981402	ENSG00000146039	protein_coding	ENST00000867587	25754726	773399.000000	proximity ENSG00000146039:24754726-26754726
chr6:24981251-24981402	6	24981252	24981402	ENSG00000146047	protein_coding	ENST00000274764	25726777	745450.000000	proximity ENSG00000146047:24726777-26726777
chr6:24981251-24981402	6	24981252	24981402	ENSG00000152954	protein_coding	ENST00000944487	24126154	855173.000000	proximity ENSG00000152954:23126154-25126154
chr6:24981251-24981402	6	24981252	24981402	ENSG00000164508	protein_coding	ENST00000297012	25726562	745235.000000	proximity ENSG00000164508:24726562-26726562
chr6:24981251-24981402	6	24981252	24981402	ENSG00000260286	protein_coding	ENST00000565469	24798917	182410.000000	proximity ENSG00000260286:23798917-25798917
chr6:24981251-24981402	6	24981252	24981402	ENSG00000282804	protein_coding	ENST00000562221	24809798	171529.000000	proximity ENSG00000282804:23809798-25809798
chr6:24981251-24981402	6	24981252	24981402	ENSG00000290217	protein_coding	ENST00000703602	25652210	670883.000000	proximity ENSG00000290217:24652210-26652210
chr6:24981491-24981642	6	24981492	24981642	ENSG00000079689	protein_coding	ENST00000377961	25652215	670648.000000	proximity ENSG00000079689:24652215-26652215
chr6:24981491-24981642	6	24981492	24981642	ENSG00000079691	protein_coding	ENST00000865798	25279386	297819.000000	proximity ENSG00000079691:24279386-26279386
chr6:24981491-24981642	6	24981492	24981642	ENSG00000111802	protein_coding	ENST00000341060	24666591	314976.000000	proximity ENSG00000111802:23666591-25666591
chr6:24981491-24981642	6	24981492	24981642	ENSG00000111913	protein_coding	ENST00000259698	24911048	70519.000000	proximity ENSG00000111913:23911048-25911048
chr6:24981491-24981642	6	24981492	24981642	ENSG00000112293	protein_coding	ENST00000230036	24489578	491989.000000	proximity ENSG00000112293:23489578-25489578
chr6:24981491-24981642	6	24981492	24981642	ENSG00000112294	protein_coding	ENST00000859835	24494798	486769.000000	proximity ENSG00000112294:23494798-25494798
chr6:24981491-24981642	6	24981492	24981642	ENSG00000112304	protein_coding	ENST00000537591	24667035	314532.000000	proximity ENSG00000112304:23667035-25667035
chr6:24981491-24981642	6	24981492	24981642	ENSG00000112308	protein_coding	ENST00000853645	24720874	260693.000000	proximity ENSG00000112308:23720874-25720874
chr6:24981491-24981642	6	24981492	24981642	ENSG00000112312	protein_coding	ENST00000931916	24775421	206146.000000	proximity ENSG00000112312:23775421-25775421
chr6:24981491-24981642	6	24981492	24981642	ENSG00000112337	protein_coding	ENST00000882947	25930815	949248.000000	proximity ENSG00000112337:24930815-26930815
chr6:24981491-24981642	6	24981492	24981642	ENSG00000112343	protein_coding	ENST00000357085	25962802	981235.000000	proximity ENSG00000112343:24962802-26962802
chr6:24981491-24981642	6	24981492	24981642	ENSG00000124532	protein_coding	ENST00000443868	24402908	578659.000000	proximity ENSG00000124532:23402908-25402908
chr6:24981491-24981642	6	24981492	24981642	ENSG00000124564	protein_coding	ENST00000861065	25882270	900703.000000	proximity ENSG00000124564:24882270-26882270
chr6:24981491-24981642	6	24981492	24981642	ENSG00000124568	protein_coding	ENST00000244527	25832052	850485.000000	proximity ENSG00000124568:24832052-26832052
chr6:24981491-24981642	6	24981492	24981642	ENSG00000137261	protein_coding	ENST00000535378	24646155	335412.000000	proximity ENSG00000137261:23646155-25646155
chr6:24981491-24981642	6	24981492	24981642	ENSG00000146038	protein_coding	ENST00000378454	24358059	623508.000000	proximity ENSG00000146038:23358059-25358059
chr6:24981491-24981642	6	24981492	24981642	ENSG00000146039	protein_coding	ENST00000867587	25754726	773159.000000	proximity ENSG00000146039:24754726-26754726
chr6:24981491-24981642	6	24981492	24981642	ENSG00000146047	protein_coding	ENST00000274764	25726777	745210.000000	proximity ENSG00000146047:24726777-26726777
chr6:24981491-24981642	6	24981492	24981642	ENSG00000152954	protein_coding	ENST00000944487	24126154	855413.000000	proximity ENSG00000152954:23126154-25126154
chr6:24981491-24981642	6	24981492	24981642	ENSG00000164508	protein_coding	ENST00000297012	25726562	744995.000000	proximity ENSG00000164508:24726562-26726562
chr6:24981491-24981642	6	24981492	24981642	ENSG00000260286	protein_coding	ENST00000565469	24798917	182650.000000	proximity ENSG00000260286:23798917-25798917
chr6:24981491-24981642	6	24981492	24981642	ENSG00000282804	protein_coding	ENST00000562221	24809798	171769.000000	proximity ENSG00000282804:23809798-25809798
chr6:24981491-24981642	6	24981492	24981642	ENSG00000290217	protein_coding	ENST00000703602	25652210	670643.000000	proximity ENSG00000290217:24652210-26652210
chr6:24982391-24982542	6	24982392	24982542	ENSG00000079689	protein_coding	ENST00000377961	25652215	669748.000000	proximity ENSG00000079689:24652215-26652215
chr6:24982391-24982542	6	24982392	24982542	ENSG00000079691	protein_coding	ENST00000865798	25279386	296919.000000	proximity ENSG00000079691:24279386-26279386
chr6:24982391-24982542	6	24982392	24982542	ENSG00000111802	protein_coding	ENST00000341060	24666591	315876.000000	proximity ENSG00000111802:23666591-25666591
chr6:24982391-24982542	6	24982392	24982542	ENSG00000111913	protein_coding	ENST00000259698	24911048	71419.000000	proximity ENSG00000111913:23911048-25911048
chr6:24982391-24982542	6	24982392	24982542	ENSG00000112293	protein_coding	ENST00000230036	24489578	492889.000000	proximity ENSG00000112293:23489578-25489578
chr6:24982391-24982542	6	24982392	24982542	ENSG00000112294	protein_coding	ENST00000859835	24494798	487669.000000	proximity ENSG00000112294:23494798-25494798
chr6:24982391-24982542	6	24982392	24982542	ENSG00000112304	protein_coding	ENST00000537591	24667035	315432.000000	proximity ENSG00000112304:23667035-25667035
chr6:24982391-24982542	6	24982392	24982542	ENSG00000112308	protein_coding	ENST00000853645	24720874	261593.000000	proximity ENSG00000112308:23720874-25720874
chr6:24982391-24982542	6	24982392	24982542	ENSG00000112312	protein_coding	ENST00000931916	24775421	207046.000000	proximity ENSG00000112312:23775421-25775421
chr6:24982391-24982542	6	24982392	24982542	ENSG00000112337	protein_coding	ENST00000882947	25930815	948348.000000	proximity ENSG00000112337:24930815-26930815
chr6:24982391-24982542	6	24982392	24982542	ENSG00000112343	protein_coding	ENST00000357085	25962802	980335.000000	proximity ENSG00000112343:24962802-26962802
chr6:24982391-24982542	6	24982392	24982542	ENSG00000124532	protein_coding	ENST00000443868	24402908	579559.000000	proximity ENSG00000124532:23402908-25402908
chr6:24982391-24982542	6	24982392	24982542	ENSG00000124564	protein_coding	ENST00000861065	25882270	899803.000000	proximity ENSG00000124564:24882270-26882270
chr6:24982391-24982542	6	24982392	24982542	ENSG00000124568	protein_coding	ENST00000244527	25832052	849585.000000	proximity ENSG00000124568:24832052-26832052
chr6:24982391-24982542	6	24982392	24982542	ENSG00000137261	protein_coding	ENST00000535378	24646155	336312.000000	proximity ENSG00000137261:23646155-25646155
chr6:24982391-24982542	6	24982392	24982542	ENSG00000146038	protein_coding	ENST00000378454	24358059	624408.000000	proximity ENSG00000146038:23358059-25358059
chr6:24982391-24982542	6	24982392	24982542	ENSG00000146039	protein_coding	ENST00000867587	25754726	772259.000000	proximity ENSG00000146039:24754726-26754726
chr6:24982391-24982542	6	24982392	24982542	ENSG00000146047	protein_coding	ENST00000274764	25726777	744310.000000	proximity ENSG00000146047:24726777-26726777
chr6:24982391-24982542	6	24982392	24982542	ENSG00000152954	protein_coding	ENST00000944487	24126154	856313.000000	proximity ENSG00000152954:23126154-25126154
chr6:24982391-24982542	6	24982392	24982542	ENSG00000164508	protein_coding	ENST00000297012	25726562	744095.000000	proximity ENSG00000164508:24726562-26726562
chr6:24982391-24982542	6	24982392	24982542	ENSG00000260286	protein_coding	ENST00000565469	24798917	183550.000000	proximity ENSG00000260286:23798917-25798917
chr6:24982391-24982542	6	24982392	24982542	ENSG00000282804	protein_coding	ENST00000562221	24809798	172669.000000	proximity ENSG00000282804:23809798-25809798
chr6:24982391-24982542	6	24982392	24982542	ENSG00000290217	protein_coding	ENST00000703602	25652210	669743.000000	proximity ENSG00000290217:24652210-26652210
chr6:2498365-2498516	6	2498366	2498516	ENSG00000021355	protein_coding	ENST00000878907	2841863	343422.000000	proximity ENSG00000021355:1841863-3841863
chr6:2498365-2498516	6	2498366	2498516	ENSG00000054598	protein_coding	ENST00000645831	1609915	888526.000000	proximity ENSG00000054598:609915-2609915
chr6:2498365-2498516	6	2498366	2498516	ENSG00000112699	protein_coding	ENST00000950953	2245605	252836.000000	proximity ENSG00000112699:1245605-3245605
chr6:2498365-2498516	6	2498366	2498516	ENSG00000124535	protein_coding	ENST00000380773	2765393	266952.000000	proximity ENSG00000124535:1765393-3765393
chr6:2498365-2498516	6	2498366	2498516	ENSG00000124570	protein_coding	ENST00000644178	2970743	472302.000000	proximity ENSG00000124570:1970743-3970743
chr6:2498365-2498516	6	2498366	2498516	ENSG00000124588	protein_coding	ENST00000952438	2999823	501382.000000	proximity ENSG00000124588:1999823-3999823
chr6:2498365-2498516	6	2498366	2498516	ENSG00000137266	protein_coding	ENST00000436008	3457022	958581.000000	proximity ENSG00000137266:2457022-4457022
chr6:2498365-2498516	6	2498366	2498516	ENSG00000137267	protein_coding	ENST00000333628	3157544	659103.000000	proximity ENSG00000137267:2157544-4157544
chr6:2498365-2498516	6	2498366	2498516	ENSG00000137274	protein_coding	ENST00000434640	3118374	619933.000000	proximity ENSG00000137274:2118374-4118374
chr6:2498365-2498516	6	2498366	2498516	ENSG00000137275	protein_coding	ENST00000858494	3068585	570144.000000	proximity ENSG00000137275:2068585-4068585
chr6:2498365-2498516	6	2498366	2498516	ENSG00000137285	protein_coding	ENST00000259818	3227653	729212.000000	proximity ENSG00000137285:2227653-4227653
chr6:2498365-2498516	6	2498366	2498516	ENSG00000145949	protein_coding	ENST00000866488	2766264	267823.000000	proximity ENSG00000145949:1766264-3766264
chr6:2498365-2498516	6	2498366	2498516	ENSG00000170542	protein_coding	ENST00000893932	2903309	404868.000000	proximity ENSG00000170542:1903309-3903309
chr6:2498365-2498516	6	2498366	2498516	ENSG00000180822	protein_coding	ENST00000473000	3258961	760520.000000	proximity ENSG00000180822:2258961-4258961
chr6:24990371-24990522	6	24990372	24990522	ENSG00000079689	protein_coding	ENST00000377961	25652215	661768.000000	proximity ENSG00000079689:24652215-26652215
chr6:24990371-24990522	6	24990372	24990522	ENSG00000079691	protein_coding	ENST00000865798	25279386	288939.000000	proximity ENSG00000079691:24279386-26279386
chr6:24990371-24990522	6	24990372	24990522	ENSG00000111802	protein_coding	ENST00000341060	24666591	323856.000000	proximity ENSG00000111802:23666591-25666591
chr6:24990371-24990522	6	24990372	24990522	ENSG00000111913	protein_coding	ENST00000259698	24911048	79399.000000	proximity ENSG00000111913:23911048-25911048
chr6:24990371-24990522	6	24990372	24990522	ENSG00000112293	protein_coding	ENST00000230036	24489578	500869.000000	proximity ENSG00000112293:23489578-25489578
chr6:24990371-24990522	6	24990372	24990522	ENSG00000112294	protein_coding	ENST00000859835	24494798	495649.000000	proximity ENSG00000112294:23494798-25494798
chr6:24990371-24990522	6	24990372	24990522	ENSG00000112304	protein_coding	ENST00000537591	24667035	323412.000000	proximity ENSG00000112304:23667035-25667035
chr6:24990371-24990522	6	24990372	24990522	ENSG00000112308	protein_coding	ENST00000853645	24720874	269573.000000	proximity ENSG00000112308:23720874-25720874
chr6:24990371-24990522	6	24990372	24990522	ENSG00000112312	protein_coding	ENST00000931916	24775421	215026.000000	proximity ENSG00000112312:23775421-25775421
chr6:24990371-24990522	6	24990372	24990522	ENSG00000112337	protein_coding	ENST00000882947	25930815	940368.000000	proximity ENSG00000112337:24930815-26930815
chr6:24990371-24990522	6	24990372	24990522	ENSG00000112343	protein_coding	ENST00000357085	25962802	972355.000000	proximity ENSG00000112343:24962802-26962802
chr6:24990371-24990522	6	24990372	24990522	ENSG00000124532	protein_coding	ENST00000443868	24402908	587539.000000	proximity ENSG00000124532:23402908-25402908
chr6:24990371-24990522	6	24990372	24990522	ENSG00000124564	protein_coding	ENST00000861065	25882270	891823.000000	proximity ENSG00000124564:24882270-26882270
chr6:24990371-24990522	6	24990372	24990522	ENSG00000124568	protein_coding	ENST00000244527	25832052	841605.000000	proximity ENSG00000124568:24832052-26832052
chr6:24990371-24990522	6	24990372	24990522	ENSG00000137261	protein_coding	ENST00000535378	24646155	344292.000000	proximity ENSG00000137261:23646155-25646155
chr6:24990371-24990522	6	24990372	24990522	ENSG00000146038	protein_coding	ENST00000378454	24358059	632388.000000	proximity ENSG00000146038:23358059-25358059
chr6:24990371-24990522	6	24990372	24990522	ENSG00000146039	protein_coding	ENST00000867587	25754726	764279.000000	proximity ENSG00000146039:24754726-26754726
chr6:24990371-24990522	6	24990372	24990522	ENSG00000146047	protein_coding	ENST00000274764	25726777	736330.000000	proximity ENSG00000146047:24726777-26726777
chr6:24990371-24990522	6	24990372	24990522	ENSG00000152954	protein_coding	ENST00000944487	24126154	864293.000000	proximity ENSG00000152954:23126154-25126154
chr6:24990371-24990522	6	24990372	24990522	ENSG00000164508	protein_coding	ENST00000297012	25726562	736115.000000	proximity ENSG00000164508:24726562-26726562
chr6:24990371-24990522	6	24990372	24990522	ENSG00000260286	protein_coding	ENST00000565469	24798917	191530.000000	proximity ENSG00000260286:23798917-25798917
chr6:24990371-24990522	6	24990372	24990522	ENSG00000282804	protein_coding	ENST00000562221	24809798	180649.000000	proximity ENSG00000282804:23809798-25809798
chr6:24990371-24990522	6	24990372	24990522	ENSG00000290217	protein_coding	ENST00000703602	25652210	661763.000000	proximity ENSG00000290217:24652210-26652210
chr6:24990551-24990702	6	24990552	24990702	ENSG00000079689	protein_coding	ENST00000377961	25652215	661588.000000	proximity ENSG00000079689:24652215-26652215
chr6:24990551-24990702	6	24990552	24990702	ENSG00000079691	protein_coding	ENST00000865798	25279386	288759.000000	proximity ENSG00000079691:24279386-26279386
chr6:24990551-24990702	6	24990552	24990702	ENSG00000111802	protein_coding	ENST00000341060	24666591	324036.000000	proximity ENSG00000111802:23666591-25666591
chr6:24990551-24990702	6	24990552	24990702	ENSG00000111913	protein_coding	ENST00000259698	24911048	79579.000000	proximity ENSG00000111913:23911048-25911048
chr6:24990551-24990702	6	24990552	24990702	ENSG00000112293	protein_coding	ENST00000230036	24489578	501049.000000	proximity ENSG00000112293:23489578-25489578
chr6:24990551-24990702	6	24990552	24990702	ENSG00000112294	protein_coding	ENST00000859835	24494798	495829.000000	proximity ENSG00000112294:23494798-25494798
chr6:24990551-24990702	6	24990552	24990702	ENSG00000112304	protein_coding	ENST00000537591	24667035	323592.000000	proximity ENSG00000112304:23667035-25667035
chr6:24990551-24990702	6	24990552	24990702	ENSG00000112308	protein_coding	ENST00000853645	24720874	269753.000000	proximity ENSG00000112308:23720874-25720874
chr6:24990551-24990702	6	24990552	24990702	ENSG00000112312	protein_coding	ENST00000931916	24775421	215206.000000	proximity ENSG00000112312:23775421-25775421
chr6:24990551-24990702	6	24990552	24990702	ENSG00000112337	protein_coding	ENST00000882947	25930815	940188.000000	proximity ENSG00000112337:24930815-26930815
chr6:24990551-24990702	6	24990552	24990702	ENSG00000112343	protein_coding	ENST00000357085	25962802	972175.000000	proximity ENSG00000112343:24962802-26962802
chr6:24990551-24990702	6	24990552	24990702	ENSG00000124532	protein_coding	ENST00000443868	24402908	587719.000000	proximity ENSG00000124532:23402908-25402908
chr6:24990551-24990702	6	24990552	24990702	ENSG00000124564	protein_coding	ENST00000861065	25882270	891643.000000	proximity ENSG00000124564:24882270-26882270
chr6:24990551-24990702	6	24990552	24990702	ENSG00000124568	protein_coding	ENST00000244527	25832052	841425.000000	proximity ENSG00000124568:24832052-26832052
chr6:24990551-24990702	6	24990552	24990702	ENSG00000137261	protein_coding	ENST00000535378	24646155	344472.000000	proximity ENSG00000137261:23646155-25646155
chr6:24990551-24990702	6	24990552	24990702	ENSG00000146038	protein_coding	ENST00000378454	24358059	632568.000000	proximity ENSG00000146038:23358059-25358059
chr6:24990551-24990702	6	24990552	24990702	ENSG00000146039	protein_coding	ENST00000867587	25754726	764099.000000	proximity ENSG00000146039:24754726-26754726
chr6:24990551-24990702	6	24990552	24990702	ENSG00000146047	protein_coding	ENST00000274764	25726777	736150.000000	proximity ENSG00000146047:24726777-26726777
chr6:24990551-24990702	6	24990552	24990702	ENSG00000152954	protein_coding	ENST00000944487	24126154	864473.000000	proximity ENSG00000152954:23126154-25126154
chr6:24990551-24990702	6	24990552	24990702	ENSG00000164508	protein_coding	ENST00000297012	25726562	735935.000000	proximity ENSG00000164508:24726562-26726562
chr6:24990551-24990702	6	24990552	24990702	ENSG00000260286	protein_coding	ENST00000565469	24798917	191710.000000	proximity ENSG00000260286:23798917-25798917
chr6:24990551-24990702	6	24990552	24990702	ENSG00000282804	protein_coding	ENST00000562221	24809798	180829.000000	proximity ENSG00000282804:23809798-25809798
chr6:24990551-24990702	6	24990552	24990702	ENSG00000290217	protein_coding	ENST00000703602	25652210	661583.000000	proximity ENSG00000290217:24652210-26652210
chr6:24991971-24992122	6	24991972	24992122	ENSG00000079689	protein_coding	ENST00000377961	25652215	660168.000000	proximity ENSG00000079689:24652215-26652215
chr6:24991971-24992122	6	24991972	24992122	ENSG00000079691	protein_coding	ENST00000865798	25279386	287339.000000	proximity ENSG00000079691:24279386-26279386
chr6:24991971-24992122	6	24991972	24992122	ENSG00000111802	protein_coding	ENST00000341060	24666591	325456.000000	proximity ENSG00000111802:23666591-25666591
chr6:24991971-24992122	6	24991972	24992122	ENSG00000111913	protein_coding	ENST00000259698	24911048	80999.000000	proximity ENSG00000111913:23911048-25911048
chr6:24991971-24992122	6	24991972	24992122	ENSG00000112293	protein_coding	ENST00000230036	24489578	502469.000000	proximity ENSG00000112293:23489578-25489578
chr6:24991971-24992122	6	24991972	24992122	ENSG00000112294	protein_coding	ENST00000859835	24494798	497249.000000	proximity ENSG00000112294:23494798-25494798
chr6:24991971-24992122	6	24991972	24992122	ENSG00000112304	protein_coding	ENST00000537591	24667035	325012.000000	proximity ENSG00000112304:23667035-25667035
chr6:24991971-24992122	6	24991972	24992122	ENSG00000112308	protein_coding	ENST00000853645	24720874	271173.000000	proximity ENSG00000112308:23720874-25720874
chr6:24991971-24992122	6	24991972	24992122	ENSG00000112312	protein_coding	ENST00000931916	24775421	216626.000000	proximity ENSG00000112312:23775421-25775421
chr6:24991971-24992122	6	24991972	24992122	ENSG00000112337	protein_coding	ENST00000882947	25930815	938768.000000	proximity ENSG00000112337:24930815-26930815
chr6:24991971-24992122	6	24991972	24992122	ENSG00000112343	protein_coding	ENST00000357085	25962802	970755.000000	proximity ENSG00000112343:24962802-26962802
chr6:24991971-24992122	6	24991972	24992122	ENSG00000124532	protein_coding	ENST00000443868	24402908	589139.000000	proximity ENSG00000124532:23402908-25402908
chr6:24991971-24992122	6	24991972	24992122	ENSG00000124564	protein_coding	ENST00000861065	25882270	890223.000000	proximity ENSG00000124564:24882270-26882270
chr6:24991971-24992122	6	24991972	24992122	ENSG00000124568	protein_coding	ENST00000244527	25832052	840005.000000	proximity ENSG00000124568:24832052-26832052
chr6:24991971-24992122	6	24991972	24992122	ENSG00000137261	protein_coding	ENST00000535378	24646155	345892.000000	proximity ENSG00000137261:23646155-25646155
chr6:24991971-24992122	6	24991972	24992122	ENSG00000146038	protein_coding	ENST00000378454	24358059	633988.000000	proximity ENSG00000146038:23358059-25358059
chr6:24991971-24992122	6	24991972	24992122	ENSG00000146039	protein_coding	ENST00000867587	25754726	762679.000000	proximity ENSG00000146039:24754726-26754726
chr6:24991971-24992122	6	24991972	24992122	ENSG00000146047	protein_coding	ENST00000274764	25726777	734730.000000	proximity ENSG00000146047:24726777-26726777
chr6:24991971-24992122	6	24991972	24992122	ENSG00000152954	protein_coding	ENST00000944487	24126154	865893.000000	proximity ENSG00000152954:23126154-25126154
chr6:24991971-24992122	6	24991972	24992122	ENSG00000164508	protein_coding	ENST00000297012	25726562	734515.000000	proximity ENSG00000164508:24726562-26726562
chr6:24991971-24992122	6	24991972	24992122	ENSG00000260286	protein_coding	ENST00000565469	24798917	193130.000000	proximity ENSG00000260286:23798917-25798917
chr6:24991971-24992122	6	24991972	24992122	ENSG00000282804	protein_coding	ENST00000562221	24809798	182249.000000	proximity ENSG00000282804:23809798-25809798
chr6:24991971-24992122	6	24991972	24992122	ENSG00000290217	protein_coding	ENST00000703602	25652210	660163.000000	proximity ENSG00000290217:24652210-26652210
chr6:24994951-24995102	6	24994952	24995102	ENSG00000079689	protein_coding	ENST00000377961	25652215	657188.000000	proximity ENSG00000079689:24652215-26652215
chr6:24994951-24995102	6	24994952	24995102	ENSG00000079691	protein_coding	ENST00000865798	25279386	284359.000000	proximity ENSG00000079691:24279386-26279386
chr6:24994951-24995102	6	24994952	24995102	ENSG00000111802	protein_coding	ENST00000341060	24666591	328436.000000	proximity ENSG00000111802:23666591-25666591
chr6:24994951-24995102	6	24994952	24995102	ENSG00000111913	protein_coding	ENST00000259698	24911048	83979.000000	proximity ENSG00000111913:23911048-25911048
chr6:24994951-24995102	6	24994952	24995102	ENSG00000112293	protein_coding	ENST00000230036	24489578	505449.000000	proximity ENSG00000112293:23489578-25489578
chr6:24994951-24995102	6	24994952	24995102	ENSG00000112294	protein_coding	ENST00000859835	24494798	500229.000000	proximity ENSG00000112294:23494798-25494798
chr6:24994951-24995102	6	24994952	24995102	ENSG00000112304	protein_coding	ENST00000537591	24667035	327992.000000	proximity ENSG00000112304:23667035-25667035
chr6:24994951-24995102	6	24994952	24995102	ENSG00000112308	protein_coding	ENST00000853645	24720874	274153.000000	proximity ENSG00000112308:23720874-25720874
chr6:24994951-24995102	6	24994952	24995102	ENSG00000112312	protein_coding	ENST00000931916	24775421	219606.000000	proximity ENSG00000112312:23775421-25775421
chr6:24994951-24995102	6	24994952	24995102	ENSG00000112337	protein_coding	ENST00000882947	25930815	935788.000000	proximity ENSG00000112337:24930815-26930815
chr6:24994951-24995102	6	24994952	24995102	ENSG00000112343	protein_coding	ENST00000357085	25962802	967775.000000	proximity ENSG00000112343:24962802-26962802
chr6:24994951-24995102	6	24994952	24995102	ENSG00000124532	protein_coding	ENST00000443868	24402908	592119.000000	proximity ENSG00000124532:23402908-25402908
chr6:24994951-24995102	6	24994952	24995102	ENSG00000124564	protein_coding	ENST00000861065	25882270	887243.000000	proximity ENSG00000124564:24882270-26882270
chr6:24994951-24995102	6	24994952	24995102	ENSG00000124568	protein_coding	ENST00000244527	25832052	837025.000000	proximity ENSG00000124568:24832052-26832052
chr6:24994951-24995102	6	24994952	24995102	ENSG00000137261	protein_coding	ENST00000535378	24646155	348872.000000	proximity ENSG00000137261:23646155-25646155
chr6:24994951-24995102	6	24994952	24995102	ENSG00000146038	protein_coding	ENST00000378454	24358059	636968.000000	proximity ENSG00000146038:23358059-25358059
chr6:24994951-24995102	6	24994952	24995102	ENSG00000146039	protein_coding	ENST00000867587	25754726	759699.000000	proximity ENSG00000146039:24754726-26754726
chr6:24994951-24995102	6	24994952	24995102	ENSG00000146047	protein_coding	ENST00000274764	25726777	731750.000000	proximity ENSG00000146047:24726777-26726777
chr6:24994951-24995102	6	24994952	24995102	ENSG00000152954	protein_coding	ENST00000944487	24126154	868873.000000	proximity ENSG00000152954:23126154-25126154
chr6:24994951-24995102	6	24994952	24995102	ENSG00000164508	protein_coding	ENST00000297012	25726562	731535.000000	proximity ENSG00000164508:24726562-26726562
chr6:24994951-24995102	6	24994952	24995102	ENSG00000260286	protein_coding	ENST00000565469	24798917	196110.000000	proximity ENSG00000260286:23798917-25798917
chr6:24994951-24995102	6	24994952	24995102	ENSG00000282804	protein_coding	ENST00000562221	24809798	185229.000000	proximity ENSG00000282804:23809798-25809798
chr6:24994951-24995102	6	24994952	24995102	ENSG00000290217	protein_coding	ENST00000703602	25652210	657183.000000	proximity ENSG00000290217:24652210-26652210
chr6:25002391-25002542	6	25002392	25002542	ENSG00000079689	protein_coding	ENST00000377961	25652215	649748.000000	proximity ENSG00000079689:24652215-26652215
chr6:25002391-25002542	6	25002392	25002542	ENSG00000079691	protein_coding	ENST00000865798	25279386	276919.000000	proximity ENSG00000079691:24279386-26279386
chr6:25002391-25002542	6	25002392	25002542	ENSG00000111802	protein_coding	ENST00000341060	24666591	335876.000000	proximity ENSG00000111802:23666591-25666591
chr6:25002391-25002542	6	25002392	25002542	ENSG00000111913	protein_coding	ENST00000259698	24911048	91419.000000	proximity ENSG00000111913:23911048-25911048
chr6:25002391-25002542	6	25002392	25002542	ENSG00000112293	protein_coding	ENST00000230036	24489578	512889.000000	proximity ENSG00000112293:23489578-25489578
chr6:25002391-25002542	6	25002392	25002542	ENSG00000112294	protein_coding	ENST00000859835	24494798	507669.000000	proximity ENSG00000112294:23494798-25494798
chr6:25002391-25002542	6	25002392	25002542	ENSG00000112304	protein_coding	ENST00000537591	24667035	335432.000000	proximity ENSG00000112304:23667035-25667035
chr6:25002391-25002542	6	25002392	25002542	ENSG00000112308	protein_coding	ENST00000853645	24720874	281593.000000	proximity ENSG00000112308:23720874-25720874
chr6:25002391-25002542	6	25002392	25002542	ENSG00000112312	protein_coding	ENST00000931916	24775421	227046.000000	proximity ENSG00000112312:23775421-25775421
chr6:25002391-25002542	6	25002392	25002542	ENSG00000112337	protein_coding	ENST00000882947	25930815	928348.000000	proximity ENSG00000112337:24930815-26930815
chr6:25002391-25002542	6	25002392	25002542	ENSG00000112343	protein_coding	ENST00000357085	25962802	960335.000000	proximity ENSG00000112343:24962802-26962802
chr6:25002391-25002542	6	25002392	25002542	ENSG00000124532	protein_coding	ENST00000443868	24402908	599559.000000	proximity ENSG00000124532:23402908-25402908
chr6:25002391-25002542	6	25002392	25002542	ENSG00000124564	protein_coding	ENST00000861065	25882270	879803.000000	proximity ENSG00000124564:24882270-26882270
chr6:25002391-25002542	6	25002392	25002542	ENSG00000124568	protein_coding	ENST00000244527	25832052	829585.000000	proximity ENSG00000124568:24832052-26832052
chr6:25002391-25002542	6	25002392	25002542	ENSG00000137261	protein_coding	ENST00000535378	24646155	356312.000000	proximity ENSG00000137261:23646155-25646155
chr6:25002391-25002542	6	25002392	25002542	ENSG00000146038	protein_coding	ENST00000378454	24358059	644408.000000	proximity ENSG00000146038:23358059-25358059
chr6:25002391-25002542	6	25002392	25002542	ENSG00000146039	protein_coding	ENST00000867587	25754726	752259.000000	proximity ENSG00000146039:24754726-26754726
chr6:25002391-25002542	6	25002392	25002542	ENSG00000146047	protein_coding	ENST00000274764	25726777	724310.000000	proximity ENSG00000146047:24726777-26726777
chr6:25002391-25002542	6	25002392	25002542	ENSG00000152954	protein_coding	ENST00000944487	24126154	876313.000000	proximity ENSG00000152954:23126154-25126154
chr6:25002391-25002542	6	25002392	25002542	ENSG00000164508	protein_coding	ENST00000297012	25726562	724095.000000	proximity ENSG00000164508:24726562-26726562
chr6:25002391-25002542	6	25002392	25002542	ENSG00000260286	protein_coding	ENST00000565469	24798917	203550.000000	proximity ENSG00000260286:23798917-25798917
chr6:25002391-25002542	6	25002392	25002542	ENSG00000282804	protein_coding	ENST00000562221	24809798	192669.000000	proximity ENSG00000282804:23809798-25809798
chr6:25002391-25002542	6	25002392	25002542	ENSG00000290217	protein_coding	ENST00000703602	25652210	649743.000000	proximity ENSG00000290217:24652210-26652210
chr6:25005811-25005962	6	25005812	25005962	ENSG00000079689	protein_coding	ENST00000377961	25652215	646328.000000	proximity ENSG00000079689:24652215-26652215
chr6:25005811-25005962	6	25005812	25005962	ENSG00000079691	protein_coding	ENST00000865798	25279386	273499.000000	proximity ENSG00000079691:24279386-26279386
chr6:25005811-25005962	6	25005812	25005962	ENSG00000111802	protein_coding	ENST00000341060	24666591	339296.000000	proximity ENSG00000111802:23666591-25666591
chr6:25005811-25005962	6	25005812	25005962	ENSG00000111913	protein_coding	ENST00000259698	24911048	94839.000000	proximity ENSG00000111913:23911048-25911048
chr6:25005811-25005962	6	25005812	25005962	ENSG00000112293	protein_coding	ENST00000230036	24489578	516309.000000	proximity ENSG00000112293:23489578-25489578
chr6:25005811-25005962	6	25005812	25005962	ENSG00000112294	protein_coding	ENST00000859835	24494798	511089.000000	proximity ENSG00000112294:23494798-25494798
chr6:25005811-25005962	6	25005812	25005962	ENSG00000112304	protein_coding	ENST00000537591	24667035	338852.000000	proximity ENSG00000112304:23667035-25667035
chr6:25005811-25005962	6	25005812	25005962	ENSG00000112308	protein_coding	ENST00000853645	24720874	285013.000000	proximity ENSG00000112308:23720874-25720874
chr6:25005811-25005962	6	25005812	25005962	ENSG00000112312	protein_coding	ENST00000931916	24775421	230466.000000	proximity ENSG00000112312:23775421-25775421
chr6:25005811-25005962	6	25005812	25005962	ENSG00000112337	protein_coding	ENST00000882947	25930815	924928.000000	proximity ENSG00000112337:24930815-26930815
chr6:25005811-25005962	6	25005812	25005962	ENSG00000112343	protein_coding	ENST00000357085	25962802	956915.000000	proximity ENSG00000112343:24962802-26962802
chr6:25005811-25005962	6	25005812	25005962	ENSG00000124532	protein_coding	ENST00000443868	24402908	602979.000000	proximity ENSG00000124532:23402908-25402908
chr6:25005811-25005962	6	25005812	25005962	ENSG00000124564	protein_coding	ENST00000861065	25882270	876383.000000	proximity ENSG00000124564:24882270-26882270
chr6:25005811-25005962	6	25005812	25005962	ENSG00000124568	protein_coding	ENST00000244527	25832052	826165.000000	proximity ENSG00000124568:24832052-26832052
chr6:25005811-25005962	6	25005812	25005962	ENSG00000137261	protein_coding	ENST00000535378	24646155	359732.000000	proximity ENSG00000137261:23646155-25646155
chr6:25005811-25005962	6	25005812	25005962	ENSG00000146038	protein_coding	ENST00000378454	24358059	647828.000000	proximity ENSG00000146038:23358059-25358059
chr6:25005811-25005962	6	25005812	25005962	ENSG00000146039	protein_coding	ENST00000867587	25754726	748839.000000	proximity ENSG00000146039:24754726-26754726
chr6:25005811-25005962	6	25005812	25005962	ENSG00000146047	protein_coding	ENST00000274764	25726777	720890.000000	proximity ENSG00000146047:24726777-26726777
chr6:25005811-25005962	6	25005812	25005962	ENSG00000152954	protein_coding	ENST00000944487	24126154	879733.000000	proximity ENSG00000152954:23126154-25126154
chr6:25005811-25005962	6	25005812	25005962	ENSG00000164508	protein_coding	ENST00000297012	25726562	720675.000000	proximity ENSG00000164508:24726562-26726562
chr6:25005811-25005962	6	25005812	25005962	ENSG00000260286	protein_coding	ENST00000565469	24798917	206970.000000	proximity ENSG00000260286:23798917-25798917
chr6:25005811-25005962	6	25005812	25005962	ENSG00000282804	protein_coding	ENST00000562221	24809798	196089.000000	proximity ENSG00000282804:23809798-25809798
chr6:25005811-25005962	6	25005812	25005962	ENSG00000290217	protein_coding	ENST00000703602	25652210	646323.000000	proximity ENSG00000290217:24652210-26652210
chr6:25006571-25006722	6	25006572	25006722	ENSG00000079689	protein_coding	ENST00000377961	25652215	645568.000000	proximity ENSG00000079689:24652215-26652215
chr6:25006571-25006722	6	25006572	25006722	ENSG00000079691	protein_coding	ENST00000865798	25279386	272739.000000	proximity ENSG00000079691:24279386-26279386
chr6:25006571-25006722	6	25006572	25006722	ENSG00000111802	protein_coding	ENST00000341060	24666591	340056.000000	proximity ENSG00000111802:23666591-25666591
chr6:25006571-25006722	6	25006572	25006722	ENSG00000111913	protein_coding	ENST00000259698	24911048	95599.000000	proximity ENSG00000111913:23911048-25911048
chr6:25006571-25006722	6	25006572	25006722	ENSG00000112293	protein_coding	ENST00000230036	24489578	517069.000000	proximity ENSG00000112293:23489578-25489578
chr6:25006571-25006722	6	25006572	25006722	ENSG00000112294	protein_coding	ENST00000859835	24494798	511849.000000	proximity ENSG00000112294:23494798-25494798
chr6:25006571-25006722	6	25006572	25006722	ENSG00000112304	protein_coding	ENST00000537591	24667035	339612.000000	proximity ENSG00000112304:23667035-25667035
chr6:25006571-25006722	6	25006572	25006722	ENSG00000112308	protein_coding	ENST00000853645	24720874	285773.000000	proximity ENSG00000112308:23720874-25720874
chr6:25006571-25006722	6	25006572	25006722	ENSG00000112312	protein_coding	ENST00000931916	24775421	231226.000000	proximity ENSG00000112312:23775421-25775421
chr6:25006571-25006722	6	25006572	25006722	ENSG00000112337	protein_coding	ENST00000882947	25930815	924168.000000	proximity ENSG00000112337:24930815-26930815
chr6:25006571-25006722	6	25006572	25006722	ENSG00000112343	protein_coding	ENST00000357085	25962802	956155.000000	proximity ENSG00000112343:24962802-26962802
chr6:25006571-25006722	6	25006572	25006722	ENSG00000124532	protein_coding	ENST00000443868	24402908	603739.000000	proximity ENSG00000124532:23402908-25402908
chr6:25006571-25006722	6	25006572	25006722	ENSG00000124564	protein_coding	ENST00000861065	25882270	875623.000000	proximity ENSG00000124564:24882270-26882270
chr6:25006571-25006722	6	25006572	25006722	ENSG00000124568	protein_coding	ENST00000244527	25832052	825405.000000	proximity ENSG00000124568:24832052-26832052
chr6:25006571-25006722	6	25006572	25006722	ENSG00000137261	protein_coding	ENST00000535378	24646155	360492.000000	proximity ENSG00000137261:23646155-25646155
chr6:25006571-25006722	6	25006572	25006722	ENSG00000146038	protein_coding	ENST00000378454	24358059	648588.000000	proximity ENSG00000146038:23358059-25358059
chr6:25006571-25006722	6	25006572	25006722	ENSG00000146039	protein_coding	ENST00000867587	25754726	748079.000000	proximity ENSG00000146039:24754726-26754726
chr6:25006571-25006722	6	25006572	25006722	ENSG00000146047	protein_coding	ENST00000274764	25726777	720130.000000	proximity ENSG00000146047:24726777-26726777
chr6:25006571-25006722	6	25006572	25006722	ENSG00000152954	protein_coding	ENST00000944487	24126154	880493.000000	proximity ENSG00000152954:23126154-25126154
chr6:25006571-25006722	6	25006572	25006722	ENSG00000164508	protein_coding	ENST00000297012	25726562	719915.000000	proximity ENSG00000164508:24726562-26726562
chr6:25006571-25006722	6	25006572	25006722	ENSG00000260286	protein_coding	ENST00000565469	24798917	207730.000000	proximity ENSG00000260286:23798917-25798917
chr6:25006571-25006722	6	25006572	25006722	ENSG00000282804	protein_coding	ENST00000562221	24809798	196849.000000	proximity ENSG00000282804:23809798-25809798
chr6:25006571-25006722	6	25006572	25006722	ENSG00000290217	protein_coding	ENST00000703602	25652210	645563.000000	proximity ENSG00000290217:24652210-26652210
chr6:25006731-25006882	6	25006732	25006882	ENSG00000079689	protein_coding	ENST00000377961	25652215	645408.000000	proximity ENSG00000079689:24652215-26652215
chr6:25006731-25006882	6	25006732	25006882	ENSG00000079691	protein_coding	ENST00000865798	25279386	272579.000000	proximity ENSG00000079691:24279386-26279386
chr6:25006731-25006882	6	25006732	25006882	ENSG00000111802	protein_coding	ENST00000341060	24666591	340216.000000	proximity ENSG00000111802:23666591-25666591
chr6:25006731-25006882	6	25006732	25006882	ENSG00000111913	protein_coding	ENST00000259698	24911048	95759.000000	proximity ENSG00000111913:23911048-25911048
chr6:25006731-25006882	6	25006732	25006882	ENSG00000112293	protein_coding	ENST00000230036	24489578	517229.000000	proximity ENSG00000112293:23489578-25489578
chr6:25006731-25006882	6	25006732	25006882	ENSG00000112294	protein_coding	ENST00000859835	24494798	512009.000000	proximity ENSG00000112294:23494798-25494798
chr6:25006731-25006882	6	25006732	25006882	ENSG00000112304	protein_coding	ENST00000537591	24667035	339772.000000	proximity ENSG00000112304:23667035-25667035
chr6:25006731-25006882	6	25006732	25006882	ENSG00000112308	protein_coding	ENST00000853645	24720874	285933.000000	proximity ENSG00000112308:23720874-25720874
chr6:25006731-25006882	6	25006732	25006882	ENSG00000112312	protein_coding	ENST00000931916	24775421	231386.000000	proximity ENSG00000112312:23775421-25775421
chr6:25006731-25006882	6	25006732	25006882	ENSG00000112337	protein_coding	ENST00000882947	25930815	924008.000000	proximity ENSG00000112337:24930815-26930815
chr6:25006731-25006882	6	25006732	25006882	ENSG00000112343	protein_coding	ENST00000357085	25962802	955995.000000	proximity ENSG00000112343:24962802-26962802
chr6:25006731-25006882	6	25006732	25006882	ENSG00000124532	protein_coding	ENST00000443868	24402908	603899.000000	proximity ENSG00000124532:23402908-25402908
chr6:25006731-25006882	6	25006732	25006882	ENSG00000124564	protein_coding	ENST00000861065	25882270	875463.000000	proximity ENSG00000124564:24882270-26882270
chr6:25006731-25006882	6	25006732	25006882	ENSG00000124568	protein_coding	ENST00000244527	25832052	825245.000000	proximity ENSG00000124568:24832052-26832052
chr6:25006731-25006882	6	25006732	25006882	ENSG00000137261	protein_coding	ENST00000535378	24646155	360652.000000	proximity ENSG00000137261:23646155-25646155
chr6:25006731-25006882	6	25006732	25006882	ENSG00000146038	protein_coding	ENST00000378454	24358059	648748.000000	proximity ENSG00000146038:23358059-25358059
chr6:25006731-25006882	6	25006732	25006882	ENSG00000146039	protein_coding	ENST00000867587	25754726	747919.000000	proximity ENSG00000146039:24754726-26754726
chr6:25006731-25006882	6	25006732	25006882	ENSG00000146047	protein_coding	ENST00000274764	25726777	719970.000000	proximity ENSG00000146047:24726777-26726777
chr6:25006731-25006882	6	25006732	25006882	ENSG00000152954	protein_coding	ENST00000944487	24126154	880653.000000	proximity ENSG00000152954:23126154-25126154
chr6:25006731-25006882	6	25006732	25006882	ENSG00000164508	protein_coding	ENST00000297012	25726562	719755.000000	proximity ENSG00000164508:24726562-26726562
chr6:25006731-25006882	6	25006732	25006882	ENSG00000260286	protein_coding	ENST00000565469	24798917	207890.000000	proximity ENSG00000260286:23798917-25798917
chr6:25006731-25006882	6	25006732	25006882	ENSG00000282804	protein_coding	ENST00000562221	24809798	197009.000000	proximity ENSG00000282804:23809798-25809798
chr6:25006731-25006882	6	25006732	25006882	ENSG00000290217	protein_coding	ENST00000703602	25652210	645403.000000	proximity ENSG00000290217:24652210-26652210
chr6:25006896-25007047	6	25006897	25007047	ENSG00000079689	protein_coding	ENST00000377961	25652215	645243.000000	proximity ENSG00000079689:24652215-26652215
chr6:25006896-25007047	6	25006897	25007047	ENSG00000079691	protein_coding	ENST00000865798	25279386	272414.000000	proximity ENSG00000079691:24279386-26279386
chr6:25006896-25007047	6	25006897	25007047	ENSG00000111802	protein_coding	ENST00000341060	24666591	340381.000000	proximity ENSG00000111802:23666591-25666591
chr6:25006896-25007047	6	25006897	25007047	ENSG00000111913	protein_coding	ENST00000259698	24911048	95924.000000	proximity ENSG00000111913:23911048-25911048
chr6:25006896-25007047	6	25006897	25007047	ENSG00000112293	protein_coding	ENST00000230036	24489578	517394.000000	proximity ENSG00000112293:23489578-25489578
chr6:25006896-25007047	6	25006897	25007047	ENSG00000112294	protein_coding	ENST00000859835	24494798	512174.000000	proximity ENSG00000112294:23494798-25494798
chr6:25006896-25007047	6	25006897	25007047	ENSG00000112304	protein_coding	ENST00000537591	24667035	339937.000000	proximity ENSG00000112304:23667035-25667035
chr6:25006896-25007047	6	25006897	25007047	ENSG00000112308	protein_coding	ENST00000853645	24720874	286098.000000	proximity ENSG00000112308:23720874-25720874
chr6:25006896-25007047	6	25006897	25007047	ENSG00000112312	protein_coding	ENST00000931916	24775421	231551.000000	proximity ENSG00000112312:23775421-25775421
chr6:25006896-25007047	6	25006897	25007047	ENSG00000112337	protein_coding	ENST00000882947	25930815	923843.000000	proximity ENSG00000112337:24930815-26930815
chr6:25006896-25007047	6	25006897	25007047	ENSG00000112343	protein_coding	ENST00000357085	25962802	955830.000000	proximity ENSG00000112343:24962802-26962802
chr6:25006896-25007047	6	25006897	25007047	ENSG00000124532	protein_coding	ENST00000443868	24402908	604064.000000	proximity ENSG00000124532:23402908-25402908
chr6:25006896-25007047	6	25006897	25007047	ENSG00000124564	protein_coding	ENST00000861065	25882270	875298.000000	proximity ENSG00000124564:24882270-26882270
chr6:25006896-25007047	6	25006897	25007047	ENSG00000124568	protein_coding	ENST00000244527	25832052	825080.000000	proximity ENSG00000124568:24832052-26832052
chr6:25006896-25007047	6	25006897	25007047	ENSG00000137261	protein_coding	ENST00000535378	24646155	360817.000000	proximity ENSG00000137261:23646155-25646155
chr6:25006896-25007047	6	25006897	25007047	ENSG00000146038	protein_coding	ENST00000378454	24358059	648913.000000	proximity ENSG00000146038:23358059-25358059
chr6:25006896-25007047	6	25006897	25007047	ENSG00000146039	protein_coding	ENST00000867587	25754726	747754.000000	proximity ENSG00000146039:24754726-26754726
chr6:25006896-25007047	6	25006897	25007047	ENSG00000146047	protein_coding	ENST00000274764	25726777	719805.000000	proximity ENSG00000146047:24726777-26726777
chr6:25006896-25007047	6	25006897	25007047	ENSG00000152954	protein_coding	ENST00000944487	24126154	880818.000000	proximity ENSG00000152954:23126154-25126154
chr6:25006896-25007047	6	25006897	25007047	ENSG00000164508	protein_coding	ENST00000297012	25726562	719590.000000	proximity ENSG00000164508:24726562-26726562
chr6:25006896-25007047	6	25006897	25007047	ENSG00000260286	protein_coding	ENST00000565469	24798917	208055.000000	proximity ENSG00000260286:23798917-25798917
chr6:25006896-25007047	6	25006897	25007047	ENSG00000282804	protein_coding	ENST00000562221	24809798	197174.000000	proximity ENSG00000282804:23809798-25809798
chr6:25006896-25007047	6	25006897	25007047	ENSG00000290217	protein_coding	ENST00000703602	25652210	645238.000000	proximity ENSG00000290217:24652210-26652210
chr6:25007311-25007462	6	25007312	25007462	ENSG00000079689	protein_coding	ENST00000377961	25652215	644828.000000	proximity ENSG00000079689:24652215-26652215
chr6:25007311-25007462	6	25007312	25007462	ENSG00000079691	protein_coding	ENST00000865798	25279386	271999.000000	proximity ENSG00000079691:24279386-26279386
chr6:25007311-25007462	6	25007312	25007462	ENSG00000111802	protein_coding	ENST00000341060	24666591	340796.000000	proximity ENSG00000111802:23666591-25666591
chr6:25007311-25007462	6	25007312	25007462	ENSG00000111913	protein_coding	ENST00000259698	24911048	96339.000000	proximity ENSG00000111913:23911048-25911048
chr6:25007311-25007462	6	25007312	25007462	ENSG00000112293	protein_coding	ENST00000230036	24489578	517809.000000	proximity ENSG00000112293:23489578-25489578
chr6:25007311-25007462	6	25007312	25007462	ENSG00000112294	protein_coding	ENST00000859835	24494798	512589.000000	proximity ENSG00000112294:23494798-25494798
chr6:25007311-25007462	6	25007312	25007462	ENSG00000112304	protein_coding	ENST00000537591	24667035	340352.000000	proximity ENSG00000112304:23667035-25667035
chr6:25007311-25007462	6	25007312	25007462	ENSG00000112308	protein_coding	ENST00000853645	24720874	286513.000000	proximity ENSG00000112308:23720874-25720874
chr6:25007311-25007462	6	25007312	25007462	ENSG00000112312	protein_coding	ENST00000931916	24775421	231966.000000	proximity ENSG00000112312:23775421-25775421
chr6:25007311-25007462	6	25007312	25007462	ENSG00000112337	protein_coding	ENST00000882947	25930815	923428.000000	proximity ENSG00000112337:24930815-26930815
chr6:25007311-25007462	6	25007312	25007462	ENSG00000112343	protein_coding	ENST00000357085	25962802	955415.000000	proximity ENSG00000112343:24962802-26962802
chr6:25007311-25007462	6	25007312	25007462	ENSG00000124532	protein_coding	ENST00000443868	24402908	604479.000000	proximity ENSG00000124532:23402908-25402908
chr6:25007311-25007462	6	25007312	25007462	ENSG00000124564	protein_coding	ENST00000861065	25882270	874883.000000	proximity ENSG00000124564:24882270-26882270
chr6:25007311-25007462	6	25007312	25007462	ENSG00000124568	protein_coding	ENST00000244527	25832052	824665.000000	proximity ENSG00000124568:24832052-26832052
chr6:25007311-25007462	6	25007312	25007462	ENSG00000137261	protein_coding	ENST00000535378	24646155	361232.000000	proximity ENSG00000137261:23646155-25646155
chr6:25007311-25007462	6	25007312	25007462	ENSG00000146038	protein_coding	ENST00000378454	24358059	649328.000000	proximity ENSG00000146038:23358059-25358059
chr6:25007311-25007462	6	25007312	25007462	ENSG00000146039	protein_coding	ENST00000867587	25754726	747339.000000	proximity ENSG00000146039:24754726-26754726
chr6:25007311-25007462	6	25007312	25007462	ENSG00000146047	protein_coding	ENST00000274764	25726777	719390.000000	proximity ENSG00000146047:24726777-26726777
chr6:25007311-25007462	6	25007312	25007462	ENSG00000152954	protein_coding	ENST00000944487	24126154	881233.000000	proximity ENSG00000152954:23126154-25126154
chr6:25007311-25007462	6	25007312	25007462	ENSG00000164508	protein_coding	ENST00000297012	25726562	719175.000000	proximity ENSG00000164508:24726562-26726562
chr6:25007311-25007462	6	25007312	25007462	ENSG00000260286	protein_coding	ENST00000565469	24798917	208470.000000	proximity ENSG00000260286:23798917-25798917
chr6:25007311-25007462	6	25007312	25007462	ENSG00000282804	protein_coding	ENST00000562221	24809798	197589.000000	proximity ENSG00000282804:23809798-25809798
chr6:25007311-25007462	6	25007312	25007462	ENSG00000290217	protein_coding	ENST00000703602	25652210	644823.000000	proximity ENSG00000290217:24652210-26652210
chr6:25010831-25010982	6	25010832	25010982	ENSG00000079689	protein_coding	ENST00000377961	25652215	641308.000000	proximity ENSG00000079689:24652215-26652215
chr6:25010831-25010982	6	25010832	25010982	ENSG00000079691	protein_coding	ENST00000865798	25279386	268479.000000	proximity ENSG00000079691:24279386-26279386
chr6:25010831-25010982	6	25010832	25010982	ENSG00000111802	protein_coding	ENST00000341060	24666591	344316.000000	proximity ENSG00000111802:23666591-25666591
chr6:25010831-25010982	6	25010832	25010982	ENSG00000111913	protein_coding	ENST00000259698	24911048	99859.000000	proximity ENSG00000111913:23911048-25911048
chr6:25010831-25010982	6	25010832	25010982	ENSG00000112293	protein_coding	ENST00000230036	24489578	521329.000000	proximity ENSG00000112293:23489578-25489578
chr6:25010831-25010982	6	25010832	25010982	ENSG00000112294	protein_coding	ENST00000859835	24494798	516109.000000	proximity ENSG00000112294:23494798-25494798
chr6:25010831-25010982	6	25010832	25010982	ENSG00000112304	protein_coding	ENST00000537591	24667035	343872.000000	proximity ENSG00000112304:23667035-25667035
chr6:25010831-25010982	6	25010832	25010982	ENSG00000112308	protein_coding	ENST00000853645	24720874	290033.000000	proximity ENSG00000112308:23720874-25720874
chr6:25010831-25010982	6	25010832	25010982	ENSG00000112312	protein_coding	ENST00000931916	24775421	235486.000000	proximity ENSG00000112312:23775421-25775421
chr6:25010831-25010982	6	25010832	25010982	ENSG00000112337	protein_coding	ENST00000882947	25930815	919908.000000	proximity ENSG00000112337:24930815-26930815
chr6:25010831-25010982	6	25010832	25010982	ENSG00000112343	protein_coding	ENST00000357085	25962802	951895.000000	proximity ENSG00000112343:24962802-26962802
chr6:25010831-25010982	6	25010832	25010982	ENSG00000124532	protein_coding	ENST00000443868	24402908	607999.000000	proximity ENSG00000124532:23402908-25402908
chr6:25010831-25010982	6	25010832	25010982	ENSG00000124564	protein_coding	ENST00000861065	25882270	871363.000000	proximity ENSG00000124564:24882270-26882270
chr6:25010831-25010982	6	25010832	25010982	ENSG00000124568	protein_coding	ENST00000244527	25832052	821145.000000	proximity ENSG00000124568:24832052-26832052
chr6:25010831-25010982	6	25010832	25010982	ENSG00000137261	protein_coding	ENST00000535378	24646155	364752.000000	proximity ENSG00000137261:23646155-25646155
chr6:25010831-25010982	6	25010832	25010982	ENSG00000146038	protein_coding	ENST00000378454	24358059	652848.000000	proximity ENSG00000146038:23358059-25358059
chr6:25010831-25010982	6	25010832	25010982	ENSG00000146039	protein_coding	ENST00000867587	25754726	743819.000000	proximity ENSG00000146039:24754726-26754726
chr6:25010831-25010982	6	25010832	25010982	ENSG00000146047	protein_coding	ENST00000274764	25726777	715870.000000	proximity ENSG00000146047:24726777-26726777
chr6:25010831-25010982	6	25010832	25010982	ENSG00000152954	protein_coding	ENST00000944487	24126154	884753.000000	proximity ENSG00000152954:23126154-25126154
chr6:25010831-25010982	6	25010832	25010982	ENSG00000164508	protein_coding	ENST00000297012	25726562	715655.000000	proximity ENSG00000164508:24726562-26726562
chr6:25010831-25010982	6	25010832	25010982	ENSG00000260286	protein_coding	ENST00000565469	24798917	211990.000000	proximity ENSG00000260286:23798917-25798917
chr6:25010831-25010982	6	25010832	25010982	ENSG00000282804	protein_coding	ENST00000562221	24809798	201109.000000	proximity ENSG00000282804:23809798-25809798
chr6:25010831-25010982	6	25010832	25010982	ENSG00000290217	protein_coding	ENST00000703602	25652210	641303.000000	proximity ENSG00000290217:24652210-26652210
chr6:25011011-25011162	6	25011012	25011162	ENSG00000079689	protein_coding	ENST00000377961	25652215	641128.000000	proximity ENSG00000079689:24652215-26652215
chr6:25011011-25011162	6	25011012	25011162	ENSG00000079691	protein_coding	ENST00000865798	25279386	268299.000000	proximity ENSG00000079691:24279386-26279386
chr6:25011011-25011162	6	25011012	25011162	ENSG00000111802	protein_coding	ENST00000341060	24666591	344496.000000	proximity ENSG00000111802:23666591-25666591
chr6:25011011-25011162	6	25011012	25011162	ENSG00000111913	protein_coding	ENST00000259698	24911048	100039.000000	proximity ENSG00000111913:23911048-25911048
chr6:25011011-25011162	6	25011012	25011162	ENSG00000112293	protein_coding	ENST00000230036	24489578	521509.000000	proximity ENSG00000112293:23489578-25489578
chr6:25011011-25011162	6	25011012	25011162	ENSG00000112294	protein_coding	ENST00000859835	24494798	516289.000000	proximity ENSG00000112294:23494798-25494798
chr6:25011011-25011162	6	25011012	25011162	ENSG00000112304	protein_coding	ENST00000537591	24667035	344052.000000	proximity ENSG00000112304:23667035-25667035
chr6:25011011-25011162	6	25011012	25011162	ENSG00000112308	protein_coding	ENST00000853645	24720874	290213.000000	proximity ENSG00000112308:23720874-25720874
chr6:25011011-25011162	6	25011012	25011162	ENSG00000112312	protein_coding	ENST00000931916	24775421	235666.000000	proximity ENSG00000112312:23775421-25775421
chr6:25011011-25011162	6	25011012	25011162	ENSG00000112337	protein_coding	ENST00000882947	25930815	919728.000000	proximity ENSG00000112337:24930815-26930815
chr6:25011011-25011162	6	25011012	25011162	ENSG00000112343	protein_coding	ENST00000357085	25962802	951715.000000	proximity ENSG00000112343:24962802-26962802
chr6:25011011-25011162	6	25011012	25011162	ENSG00000124532	protein_coding	ENST00000443868	24402908	608179.000000	proximity ENSG00000124532:23402908-25402908
chr6:25011011-25011162	6	25011012	25011162	ENSG00000124564	protein_coding	ENST00000861065	25882270	871183.000000	proximity ENSG00000124564:24882270-26882270
chr6:25011011-25011162	6	25011012	25011162	ENSG00000124568	protein_coding	ENST00000244527	25832052	820965.000000	proximity ENSG00000124568:24832052-26832052
chr6:25011011-25011162	6	25011012	25011162	ENSG00000137261	protein_coding	ENST00000535378	24646155	364932.000000	proximity ENSG00000137261:23646155-25646155
chr6:25011011-25011162	6	25011012	25011162	ENSG00000146038	protein_coding	ENST00000378454	24358059	653028.000000	proximity ENSG00000146038:23358059-25358059
chr6:25011011-25011162	6	25011012	25011162	ENSG00000146039	protein_coding	ENST00000867587	25754726	743639.000000	proximity ENSG00000146039:24754726-26754726
chr6:25011011-25011162	6	25011012	25011162	ENSG00000146047	protein_coding	ENST00000274764	25726777	715690.000000	proximity ENSG00000146047:24726777-26726777
chr6:25011011-25011162	6	25011012	25011162	ENSG00000152954	protein_coding	ENST00000944487	24126154	884933.000000	proximity ENSG00000152954:23126154-25126154
chr6:25011011-25011162	6	25011012	25011162	ENSG00000164508	protein_coding	ENST00000297012	25726562	715475.000000	proximity ENSG00000164508:24726562-26726562
chr6:25011011-25011162	6	25011012	25011162	ENSG00000260286	protein_coding	ENST00000565469	24798917	212170.000000	proximity ENSG00000260286:23798917-25798917
chr6:25011011-25011162	6	25011012	25011162	ENSG00000282804	protein_coding	ENST00000562221	24809798	201289.000000	proximity ENSG00000282804:23809798-25809798
chr6:25011011-25011162	6	25011012	25011162	ENSG00000290217	protein_coding	ENST00000703602	25652210	641123.000000	proximity ENSG00000290217:24652210-26652210
chr6:25011351-25011502	6	25011352	25011502	ENSG00000079689	protein_coding	ENST00000377961	25652215	640788.000000	proximity ENSG00000079689:24652215-26652215
chr6:25011351-25011502	6	25011352	25011502	ENSG00000079691	protein_coding	ENST00000865798	25279386	267959.000000	proximity ENSG00000079691:24279386-26279386
chr6:25011351-25011502	6	25011352	25011502	ENSG00000111802	protein_coding	ENST00000341060	24666591	344836.000000	proximity ENSG00000111802:23666591-25666591
chr6:25011351-25011502	6	25011352	25011502	ENSG00000111913	protein_coding	ENST00000259698	24911048	100379.000000	proximity ENSG00000111913:23911048-25911048
chr6:25011351-25011502	6	25011352	25011502	ENSG00000112293	protein_coding	ENST00000230036	24489578	521849.000000	proximity ENSG00000112293:23489578-25489578
chr6:25011351-25011502	6	25011352	25011502	ENSG00000112294	protein_coding	ENST00000859835	24494798	516629.000000	proximity ENSG00000112294:23494798-25494798
chr6:25011351-25011502	6	25011352	25011502	ENSG00000112304	protein_coding	ENST00000537591	24667035	344392.000000	proximity ENSG00000112304:23667035-25667035
chr6:25011351-25011502	6	25011352	25011502	ENSG00000112308	protein_coding	ENST00000853645	24720874	290553.000000	proximity ENSG00000112308:23720874-25720874
chr6:25011351-25011502	6	25011352	25011502	ENSG00000112312	protein_coding	ENST00000931916	24775421	236006.000000	proximity ENSG00000112312:23775421-25775421
chr6:25011351-25011502	6	25011352	25011502	ENSG00000112337	protein_coding	ENST00000882947	25930815	919388.000000	proximity ENSG00000112337:24930815-26930815
chr6:25011351-25011502	6	25011352	25011502	ENSG00000112343	protein_coding	ENST00000357085	25962802	951375.000000	proximity ENSG00000112343:24962802-26962802
chr6:25011351-25011502	6	25011352	25011502	ENSG00000124532	protein_coding	ENST00000443868	24402908	608519.000000	proximity ENSG00000124532:23402908-25402908
chr6:25011351-25011502	6	25011352	25011502	ENSG00000124564	protein_coding	ENST00000861065	25882270	870843.000000	proximity ENSG00000124564:24882270-26882270
chr6:25011351-25011502	6	25011352	25011502	ENSG00000124568	protein_coding	ENST00000244527	25832052	820625.000000	proximity ENSG00000124568:24832052-26832052
chr6:25011351-25011502	6	25011352	25011502	ENSG00000137261	protein_coding	ENST00000535378	24646155	365272.000000	proximity ENSG00000137261:23646155-25646155
chr6:25011351-25011502	6	25011352	25011502	ENSG00000146038	protein_coding	ENST00000378454	24358059	653368.000000	proximity ENSG00000146038:23358059-25358059
chr6:25011351-25011502	6	25011352	25011502	ENSG00000146039	protein_coding	ENST00000867587	25754726	743299.000000	proximity ENSG00000146039:24754726-26754726
chr6:25011351-25011502	6	25011352	25011502	ENSG00000146047	protein_coding	ENST00000274764	25726777	715350.000000	proximity ENSG00000146047:24726777-26726777
chr6:25011351-25011502	6	25011352	25011502	ENSG00000152954	protein_coding	ENST00000944487	24126154	885273.000000	proximity ENSG00000152954:23126154-25126154
chr6:25011351-25011502	6	25011352	25011502	ENSG00000164508	protein_coding	ENST00000297012	25726562	715135.000000	proximity ENSG00000164508:24726562-26726562
chr6:25011351-25011502	6	25011352	25011502	ENSG00000260286	protein_coding	ENST00000565469	24798917	212510.000000	proximity ENSG00000260286:23798917-25798917
chr6:25011351-25011502	6	25011352	25011502	ENSG00000282804	protein_coding	ENST00000562221	24809798	201629.000000	proximity ENSG00000282804:23809798-25809798
chr6:25011351-25011502	6	25011352	25011502	ENSG00000290217	protein_coding	ENST00000703602	25652210	640783.000000	proximity ENSG00000290217:24652210-26652210
chr6:25012771-25012922	6	25012772	25012922	ENSG00000079689	protein_coding	ENST00000377961	25652215	639368.000000	proximity ENSG00000079689:24652215-26652215
chr6:25012771-25012922	6	25012772	25012922	ENSG00000079691	protein_coding	ENST00000865798	25279386	266539.000000	proximity ENSG00000079691:24279386-26279386
chr6:25012771-25012922	6	25012772	25012922	ENSG00000111802	protein_coding	ENST00000341060	24666591	346256.000000	proximity ENSG00000111802:23666591-25666591
chr6:25012771-25012922	6	25012772	25012922	ENSG00000111913	protein_coding	ENST00000259698	24911048	101799.000000	proximity ENSG00000111913:23911048-25911048
chr6:25012771-25012922	6	25012772	25012922	ENSG00000112293	protein_coding	ENST00000230036	24489578	523269.000000	proximity ENSG00000112293:23489578-25489578
chr6:25012771-25012922	6	25012772	25012922	ENSG00000112294	protein_coding	ENST00000859835	24494798	518049.000000	proximity ENSG00000112294:23494798-25494798
chr6:25012771-25012922	6	25012772	25012922	ENSG00000112304	protein_coding	ENST00000537591	24667035	345812.000000	proximity ENSG00000112304:23667035-25667035
chr6:25012771-25012922	6	25012772	25012922	ENSG00000112308	protein_coding	ENST00000853645	24720874	291973.000000	proximity ENSG00000112308:23720874-25720874
chr6:25012771-25012922	6	25012772	25012922	ENSG00000112312	protein_coding	ENST00000931916	24775421	237426.000000	proximity ENSG00000112312:23775421-25775421
chr6:25012771-25012922	6	25012772	25012922	ENSG00000112337	protein_coding	ENST00000882947	25930815	917968.000000	proximity ENSG00000112337:24930815-26930815
chr6:25012771-25012922	6	25012772	25012922	ENSG00000112343	protein_coding	ENST00000357085	25962802	949955.000000	proximity ENSG00000112343:24962802-26962802
chr6:25012771-25012922	6	25012772	25012922	ENSG00000124532	protein_coding	ENST00000443868	24402908	609939.000000	proximity ENSG00000124532:23402908-25402908
chr6:25012771-25012922	6	25012772	25012922	ENSG00000124564	protein_coding	ENST00000861065	25882270	869423.000000	proximity ENSG00000124564:24882270-26882270
chr6:25012771-25012922	6	25012772	25012922	ENSG00000124568	protein_coding	ENST00000244527	25832052	819205.000000	proximity ENSG00000124568:24832052-26832052
chr6:25012771-25012922	6	25012772	25012922	ENSG00000137261	protein_coding	ENST00000535378	24646155	366692.000000	proximity ENSG00000137261:23646155-25646155
chr6:25012771-25012922	6	25012772	25012922	ENSG00000146038	protein_coding	ENST00000378454	24358059	654788.000000	proximity ENSG00000146038:23358059-25358059
chr6:25012771-25012922	6	25012772	25012922	ENSG00000146039	protein_coding	ENST00000867587	25754726	741879.000000	proximity ENSG00000146039:24754726-26754726
chr6:25012771-25012922	6	25012772	25012922	ENSG00000146047	protein_coding	ENST00000274764	25726777	713930.000000	proximity ENSG00000146047:24726777-26726777
chr6:25012771-25012922	6	25012772	25012922	ENSG00000152954	protein_coding	ENST00000944487	24126154	886693.000000	proximity ENSG00000152954:23126154-25126154
chr6:25012771-25012922	6	25012772	25012922	ENSG00000164508	protein_coding	ENST00000297012	25726562	713715.000000	proximity ENSG00000164508:24726562-26726562
chr6:25012771-25012922	6	25012772	25012922	ENSG00000260286	protein_coding	ENST00000565469	24798917	213930.000000	proximity ENSG00000260286:23798917-25798917
chr6:25012771-25012922	6	25012772	25012922	ENSG00000282804	protein_coding	ENST00000562221	24809798	203049.000000	proximity ENSG00000282804:23809798-25809798
chr6:25012771-25012922	6	25012772	25012922	ENSG00000290217	protein_coding	ENST00000703602	25652210	639363.000000	proximity ENSG00000290217:24652210-26652210
chr6:25013071-25013222	6	25013072	25013222	ENSG00000079689	protein_coding	ENST00000377961	25652215	639068.000000	proximity ENSG00000079689:24652215-26652215
chr6:25013071-25013222	6	25013072	25013222	ENSG00000079691	protein_coding	ENST00000865798	25279386	266239.000000	proximity ENSG00000079691:24279386-26279386
chr6:25013071-25013222	6	25013072	25013222	ENSG00000111802	protein_coding	ENST00000341060	24666591	346556.000000	proximity ENSG00000111802:23666591-25666591
chr6:25013071-25013222	6	25013072	25013222	ENSG00000111913	protein_coding	ENST00000259698	24911048	102099.000000	proximity ENSG00000111913:23911048-25911048
chr6:25013071-25013222	6	25013072	25013222	ENSG00000112293	protein_coding	ENST00000230036	24489578	523569.000000	proximity ENSG00000112293:23489578-25489578
chr6:25013071-25013222	6	25013072	25013222	ENSG00000112294	protein_coding	ENST00000859835	24494798	518349.000000	proximity ENSG00000112294:23494798-25494798
chr6:25013071-25013222	6	25013072	25013222	ENSG00000112304	protein_coding	ENST00000537591	24667035	346112.000000	proximity ENSG00000112304:23667035-25667035
chr6:25013071-25013222	6	25013072	25013222	ENSG00000112308	protein_coding	ENST00000853645	24720874	292273.000000	proximity ENSG00000112308:23720874-25720874
chr6:25013071-25013222	6	25013072	25013222	ENSG00000112312	protein_coding	ENST00000931916	24775421	237726.000000	proximity ENSG00000112312:23775421-25775421
chr6:25013071-25013222	6	25013072	25013222	ENSG00000112337	protein_coding	ENST00000882947	25930815	917668.000000	proximity ENSG00000112337:24930815-26930815
chr6:25013071-25013222	6	25013072	25013222	ENSG00000112343	protein_coding	ENST00000357085	25962802	949655.000000	proximity ENSG00000112343:24962802-26962802
chr6:25013071-25013222	6	25013072	25013222	ENSG00000124532	protein_coding	ENST00000443868	24402908	610239.000000	proximity ENSG00000124532:23402908-25402908
chr6:25013071-25013222	6	25013072	25013222	ENSG00000124564	protein_coding	ENST00000861065	25882270	869123.000000	proximity ENSG00000124564:24882270-26882270
chr6:25013071-25013222	6	25013072	25013222	ENSG00000124568	protein_coding	ENST00000244527	25832052	818905.000000	proximity ENSG00000124568:24832052-26832052
chr6:25013071-25013222	6	25013072	25013222	ENSG00000137261	protein_coding	ENST00000535378	24646155	366992.000000	proximity ENSG00000137261:23646155-25646155
chr6:25013071-25013222	6	25013072	25013222	ENSG00000146038	protein_coding	ENST00000378454	24358059	655088.000000	proximity ENSG00000146038:23358059-25358059
chr6:25013071-25013222	6	25013072	25013222	ENSG00000146039	protein_coding	ENST00000867587	25754726	741579.000000	proximity ENSG00000146039:24754726-26754726
chr6:25013071-25013222	6	25013072	25013222	ENSG00000146047	protein_coding	ENST00000274764	25726777	713630.000000	proximity ENSG00000146047:24726777-26726777
chr6:25013071-25013222	6	25013072	25013222	ENSG00000152954	protein_coding	ENST00000944487	24126154	886993.000000	proximity ENSG00000152954:23126154-25126154
chr6:25013071-25013222	6	25013072	25013222	ENSG00000164508	protein_coding	ENST00000297012	25726562	713415.000000	proximity ENSG00000164508:24726562-26726562
chr6:25013071-25013222	6	25013072	25013222	ENSG00000260286	protein_coding	ENST00000565469	24798917	214230.000000	proximity ENSG00000260286:23798917-25798917
chr6:25013071-25013222	6	25013072	25013222	ENSG00000282804	protein_coding	ENST00000562221	24809798	203349.000000	proximity ENSG00000282804:23809798-25809798
chr6:25013071-25013222	6	25013072	25013222	ENSG00000290217	protein_coding	ENST00000703602	25652210	639063.000000	proximity ENSG00000290217:24652210-26652210
chr6:25013331-25013482	6	25013332	25013482	ENSG00000079689	protein_coding	ENST00000377961	25652215	638808.000000	proximity ENSG00000079689:24652215-26652215
chr6:25013331-25013482	6	25013332	25013482	ENSG00000079691	protein_coding	ENST00000865798	25279386	265979.000000	proximity ENSG00000079691:24279386-26279386
chr6:25013331-25013482	6	25013332	25013482	ENSG00000111802	protein_coding	ENST00000341060	24666591	346816.000000	proximity ENSG00000111802:23666591-25666591
chr6:25013331-25013482	6	25013332	25013482	ENSG00000111913	protein_coding	ENST00000259698	24911048	102359.000000	proximity ENSG00000111913:23911048-25911048
chr6:25013331-25013482	6	25013332	25013482	ENSG00000112293	protein_coding	ENST00000230036	24489578	523829.000000	proximity ENSG00000112293:23489578-25489578
chr6:25013331-25013482	6	25013332	25013482	ENSG00000112294	protein_coding	ENST00000859835	24494798	518609.000000	proximity ENSG00000112294:23494798-25494798
chr6:25013331-25013482	6	25013332	25013482	ENSG00000112304	protein_coding	ENST00000537591	24667035	346372.000000	proximity ENSG00000112304:23667035-25667035
chr6:25013331-25013482	6	25013332	25013482	ENSG00000112308	protein_coding	ENST00000853645	24720874	292533.000000	proximity ENSG00000112308:23720874-25720874
chr6:25013331-25013482	6	25013332	25013482	ENSG00000112312	protein_coding	ENST00000931916	24775421	237986.000000	proximity ENSG00000112312:23775421-25775421
chr6:25013331-25013482	6	25013332	25013482	ENSG00000112337	protein_coding	ENST00000882947	25930815	917408.000000	proximity ENSG00000112337:24930815-26930815
chr6:25013331-25013482	6	25013332	25013482	ENSG00000112343	protein_coding	ENST00000357085	25962802	949395.000000	proximity ENSG00000112343:24962802-26962802
chr6:25013331-25013482	6	25013332	25013482	ENSG00000124532	protein_coding	ENST00000443868	24402908	610499.000000	proximity ENSG00000124532:23402908-25402908
chr6:25013331-25013482	6	25013332	25013482	ENSG00000124564	protein_coding	ENST00000861065	25882270	868863.000000	proximity ENSG00000124564:24882270-26882270
chr6:25013331-25013482	6	25013332	25013482	ENSG00000124568	protein_coding	ENST00000244527	25832052	818645.000000	proximity ENSG00000124568:24832052-26832052
chr6:25013331-25013482	6	25013332	25013482	ENSG00000137261	protein_coding	ENST00000535378	24646155	367252.000000	proximity ENSG00000137261:23646155-25646155
chr6:25013331-25013482	6	25013332	25013482	ENSG00000146038	protein_coding	ENST00000378454	24358059	655348.000000	proximity ENSG00000146038:23358059-25358059
chr6:25013331-25013482	6	25013332	25013482	ENSG00000146039	protein_coding	ENST00000867587	25754726	741319.000000	proximity ENSG00000146039:24754726-26754726
chr6:25013331-25013482	6	25013332	25013482	ENSG00000146047	protein_coding	ENST00000274764	25726777	713370.000000	proximity ENSG00000146047:24726777-26726777
chr6:25013331-25013482	6	25013332	25013482	ENSG00000152954	protein_coding	ENST00000944487	24126154	887253.000000	proximity ENSG00000152954:23126154-25126154
chr6:25013331-25013482	6	25013332	25013482	ENSG00000164508	protein_coding	ENST00000297012	25726562	713155.000000	proximity ENSG00000164508:24726562-26726562
chr6:25013331-25013482	6	25013332	25013482	ENSG00000260286	protein_coding	ENST00000565469	24798917	214490.000000	proximity ENSG00000260286:23798917-25798917
chr6:25013331-25013482	6	25013332	25013482	ENSG00000282804	protein_coding	ENST00000562221	24809798	203609.000000	proximity ENSG00000282804:23809798-25809798
chr6:25013331-25013482	6	25013332	25013482	ENSG00000290217	protein_coding	ENST00000703602	25652210	638803.000000	proximity ENSG00000290217:24652210-26652210
chr6:25014431-25014582	6	25014432	25014582	ENSG00000079689	protein_coding	ENST00000377961	25652215	637708.000000	proximity ENSG00000079689:24652215-26652215
chr6:25014431-25014582	6	25014432	25014582	ENSG00000079691	protein_coding	ENST00000865798	25279386	264879.000000	proximity ENSG00000079691:24279386-26279386
chr6:25014431-25014582	6	25014432	25014582	ENSG00000111802	protein_coding	ENST00000341060	24666591	347916.000000	proximity ENSG00000111802:23666591-25666591
chr6:25014431-25014582	6	25014432	25014582	ENSG00000111913	protein_coding	ENST00000259698	24911048	103459.000000	proximity ENSG00000111913:23911048-25911048
chr6:25014431-25014582	6	25014432	25014582	ENSG00000112293	protein_coding	ENST00000230036	24489578	524929.000000	proximity ENSG00000112293:23489578-25489578
chr6:25014431-25014582	6	25014432	25014582	ENSG00000112294	protein_coding	ENST00000859835	24494798	519709.000000	proximity ENSG00000112294:23494798-25494798
chr6:25014431-25014582	6	25014432	25014582	ENSG00000112304	protein_coding	ENST00000537591	24667035	347472.000000	proximity ENSG00000112304:23667035-25667035
chr6:25014431-25014582	6	25014432	25014582	ENSG00000112308	protein_coding	ENST00000853645	24720874	293633.000000	proximity ENSG00000112308:23720874-25720874
chr6:25014431-25014582	6	25014432	25014582	ENSG00000112312	protein_coding	ENST00000931916	24775421	239086.000000	proximity ENSG00000112312:23775421-25775421
chr6:25014431-25014582	6	25014432	25014582	ENSG00000112337	protein_coding	ENST00000882947	25930815	916308.000000	proximity ENSG00000112337:24930815-26930815
chr6:25014431-25014582	6	25014432	25014582	ENSG00000112343	protein_coding	ENST00000357085	25962802	948295.000000	proximity ENSG00000112343:24962802-26962802
chr6:25014431-25014582	6	25014432	25014582	ENSG00000124532	protein_coding	ENST00000443868	24402908	611599.000000	proximity ENSG00000124532:23402908-25402908
chr6:25014431-25014582	6	25014432	25014582	ENSG00000124564	protein_coding	ENST00000861065	25882270	867763.000000	proximity ENSG00000124564:24882270-26882270
chr6:25014431-25014582	6	25014432	25014582	ENSG00000124568	protein_coding	ENST00000244527	25832052	817545.000000	proximity ENSG00000124568:24832052-26832052
chr6:25014431-25014582	6	25014432	25014582	ENSG00000137261	protein_coding	ENST00000535378	24646155	368352.000000	proximity ENSG00000137261:23646155-25646155
chr6:25014431-25014582	6	25014432	25014582	ENSG00000146038	protein_coding	ENST00000378454	24358059	656448.000000	proximity ENSG00000146038:23358059-25358059
chr6:25014431-25014582	6	25014432	25014582	ENSG00000146039	protein_coding	ENST00000867587	25754726	740219.000000	proximity ENSG00000146039:24754726-26754726
chr6:25014431-25014582	6	25014432	25014582	ENSG00000146047	protein_coding	ENST00000274764	25726777	712270.000000	proximity ENSG00000146047:24726777-26726777
chr6:25014431-25014582	6	25014432	25014582	ENSG00000152954	protein_coding	ENST00000944487	24126154	888353.000000	proximity ENSG00000152954:23126154-25126154
chr6:25014431-25014582	6	25014432	25014582	ENSG00000164508	protein_coding	ENST00000297012	25726562	712055.000000	proximity ENSG00000164508:24726562-26726562
chr6:25014431-25014582	6	25014432	25014582	ENSG00000260286	protein_coding	ENST00000565469	24798917	215590.000000	proximity ENSG00000260286:23798917-25798917
chr6:25014431-25014582	6	25014432	25014582	ENSG00000282804	protein_coding	ENST00000562221	24809798	204709.000000	proximity ENSG00000282804:23809798-25809798
chr6:25014431-25014582	6	25014432	25014582	ENSG00000290217	protein_coding	ENST00000703602	25652210	637703.000000	proximity ENSG00000290217:24652210-26652210
chr6:25015171-25015322	6	25015172	25015322	ENSG00000079689	protein_coding	ENST00000377961	25652215	636968.000000	proximity ENSG00000079689:24652215-26652215
chr6:25015171-25015322	6	25015172	25015322	ENSG00000079691	protein_coding	ENST00000865798	25279386	264139.000000	proximity ENSG00000079691:24279386-26279386
chr6:25015171-25015322	6	25015172	25015322	ENSG00000111802	protein_coding	ENST00000341060	24666591	348656.000000	proximity ENSG00000111802:23666591-25666591
chr6:25015171-25015322	6	25015172	25015322	ENSG00000111913	protein_coding	ENST00000259698	24911048	104199.000000	proximity ENSG00000111913:23911048-25911048
chr6:25015171-25015322	6	25015172	25015322	ENSG00000112293	protein_coding	ENST00000230036	24489578	525669.000000	proximity ENSG00000112293:23489578-25489578
chr6:25015171-25015322	6	25015172	25015322	ENSG00000112294	protein_coding	ENST00000859835	24494798	520449.000000	proximity ENSG00000112294:23494798-25494798
chr6:25015171-25015322	6	25015172	25015322	ENSG00000112304	protein_coding	ENST00000537591	24667035	348212.000000	proximity ENSG00000112304:23667035-25667035
chr6:25015171-25015322	6	25015172	25015322	ENSG00000112308	protein_coding	ENST00000853645	24720874	294373.000000	proximity ENSG00000112308:23720874-25720874
chr6:25015171-25015322	6	25015172	25015322	ENSG00000112312	protein_coding	ENST00000931916	24775421	239826.000000	proximity ENSG00000112312:23775421-25775421
chr6:25015171-25015322	6	25015172	25015322	ENSG00000112337	protein_coding	ENST00000882947	25930815	915568.000000	proximity ENSG00000112337:24930815-26930815
chr6:25015171-25015322	6	25015172	25015322	ENSG00000112343	protein_coding	ENST00000357085	25962802	947555.000000	proximity ENSG00000112343:24962802-26962802
chr6:25015171-25015322	6	25015172	25015322	ENSG00000124532	protein_coding	ENST00000443868	24402908	612339.000000	proximity ENSG00000124532:23402908-25402908
chr6:25015171-25015322	6	25015172	25015322	ENSG00000124564	protein_coding	ENST00000861065	25882270	867023.000000	proximity ENSG00000124564:24882270-26882270
chr6:25015171-25015322	6	25015172	25015322	ENSG00000124568	protein_coding	ENST00000244527	25832052	816805.000000	proximity ENSG00000124568:24832052-26832052
chr6:25015171-25015322	6	25015172	25015322	ENSG00000137261	protein_coding	ENST00000535378	24646155	369092.000000	proximity ENSG00000137261:23646155-25646155
chr6:25015171-25015322	6	25015172	25015322	ENSG00000146038	protein_coding	ENST00000378454	24358059	657188.000000	proximity ENSG00000146038:23358059-25358059
chr6:25015171-25015322	6	25015172	25015322	ENSG00000146039	protein_coding	ENST00000867587	25754726	739479.000000	proximity ENSG00000146039:24754726-26754726
chr6:25015171-25015322	6	25015172	25015322	ENSG00000146047	protein_coding	ENST00000274764	25726777	711530.000000	proximity ENSG00000146047:24726777-26726777
chr6:25015171-25015322	6	25015172	25015322	ENSG00000152954	protein_coding	ENST00000944487	24126154	889093.000000	proximity ENSG00000152954:23126154-25126154
chr6:25015171-25015322	6	25015172	25015322	ENSG00000164508	protein_coding	ENST00000297012	25726562	711315.000000	proximity ENSG00000164508:24726562-26726562
chr6:25015171-25015322	6	25015172	25015322	ENSG00000260286	protein_coding	ENST00000565469	24798917	216330.000000	proximity ENSG00000260286:23798917-25798917
chr6:25015171-25015322	6	25015172	25015322	ENSG00000282804	protein_coding	ENST00000562221	24809798	205449.000000	proximity ENSG00000282804:23809798-25809798
chr6:25015171-25015322	6	25015172	25015322	ENSG00000290217	protein_coding	ENST00000703602	25652210	636963.000000	proximity ENSG00000290217:24652210-26652210
chr6:25015331-25015482	6	25015332	25015482	ENSG00000079689	protein_coding	ENST00000377961	25652215	636808.000000	proximity ENSG00000079689:24652215-26652215
chr6:25015331-25015482	6	25015332	25015482	ENSG00000079691	protein_coding	ENST00000865798	25279386	263979.000000	proximity ENSG00000079691:24279386-26279386
chr6:25015331-25015482	6	25015332	25015482	ENSG00000111802	protein_coding	ENST00000341060	24666591	348816.000000	proximity ENSG00000111802:23666591-25666591
chr6:25015331-25015482	6	25015332	25015482	ENSG00000111913	protein_coding	ENST00000259698	24911048	104359.000000	proximity ENSG00000111913:23911048-25911048
chr6:25015331-25015482	6	25015332	25015482	ENSG00000112293	protein_coding	ENST00000230036	24489578	525829.000000	proximity ENSG00000112293:23489578-25489578
chr6:25015331-25015482	6	25015332	25015482	ENSG00000112294	protein_coding	ENST00000859835	24494798	520609.000000	proximity ENSG00000112294:23494798-25494798
chr6:25015331-25015482	6	25015332	25015482	ENSG00000112304	protein_coding	ENST00000537591	24667035	348372.000000	proximity ENSG00000112304:23667035-25667035
chr6:25015331-25015482	6	25015332	25015482	ENSG00000112308	protein_coding	ENST00000853645	24720874	294533.000000	proximity ENSG00000112308:23720874-25720874
chr6:25015331-25015482	6	25015332	25015482	ENSG00000112312	protein_coding	ENST00000931916	24775421	239986.000000	proximity ENSG00000112312:23775421-25775421
chr6:25015331-25015482	6	25015332	25015482	ENSG00000112337	protein_coding	ENST00000882947	25930815	915408.000000	proximity ENSG00000112337:24930815-26930815
chr6:25015331-25015482	6	25015332	25015482	ENSG00000112343	protein_coding	ENST00000357085	25962802	947395.000000	proximity ENSG00000112343:24962802-26962802
chr6:25015331-25015482	6	25015332	25015482	ENSG00000124532	protein_coding	ENST00000443868	24402908	612499.000000	proximity ENSG00000124532:23402908-25402908
chr6:25015331-25015482	6	25015332	25015482	ENSG00000124564	protein_coding	ENST00000861065	25882270	866863.000000	proximity ENSG00000124564:24882270-26882270
chr6:25015331-25015482	6	25015332	25015482	ENSG00000124568	protein_coding	ENST00000244527	25832052	816645.000000	proximity ENSG00000124568:24832052-26832052
chr6:25015331-25015482	6	25015332	25015482	ENSG00000137261	protein_coding	ENST00000535378	24646155	369252.000000	proximity ENSG00000137261:23646155-25646155
chr6:25015331-25015482	6	25015332	25015482	ENSG00000146038	protein_coding	ENST00000378454	24358059	657348.000000	proximity ENSG00000146038:23358059-25358059
chr6:25015331-25015482	6	25015332	25015482	ENSG00000146039	protein_coding	ENST00000867587	25754726	739319.000000	proximity ENSG00000146039:24754726-26754726
chr6:25015331-25015482	6	25015332	25015482	ENSG00000146047	protein_coding	ENST00000274764	25726777	711370.000000	proximity ENSG00000146047:24726777-26726777
chr6:25015331-25015482	6	25015332	25015482	ENSG00000152954	protein_coding	ENST00000944487	24126154	889253.000000	proximity ENSG00000152954:23126154-25126154
chr6:25015331-25015482	6	25015332	25015482	ENSG00000164508	protein_coding	ENST00000297012	25726562	711155.000000	proximity ENSG00000164508:24726562-26726562
chr6:25015331-25015482	6	25015332	25015482	ENSG00000260286	protein_coding	ENST00000565469	24798917	216490.000000	proximity ENSG00000260286:23798917-25798917
chr6:25015331-25015482	6	25015332	25015482	ENSG00000282804	protein_coding	ENST00000562221	24809798	205609.000000	proximity ENSG00000282804:23809798-25809798
chr6:25015331-25015482	6	25015332	25015482	ENSG00000290217	protein_coding	ENST00000703602	25652210	636803.000000	proximity ENSG00000290217:24652210-26652210
chr6:25016431-25016582	6	25016432	25016582	ENSG00000079689	protein_coding	ENST00000377961	25652215	635708.000000	proximity ENSG00000079689:24652215-26652215
chr6:25016431-25016582	6	25016432	25016582	ENSG00000079691	protein_coding	ENST00000865798	25279386	262879.000000	proximity ENSG00000079691:24279386-26279386
chr6:25016431-25016582	6	25016432	25016582	ENSG00000111802	protein_coding	ENST00000341060	24666591	349916.000000	proximity ENSG00000111802:23666591-25666591
chr6:25016431-25016582	6	25016432	25016582	ENSG00000111913	protein_coding	ENST00000259698	24911048	105459.000000	proximity ENSG00000111913:23911048-25911048
chr6:25016431-25016582	6	25016432	25016582	ENSG00000112293	protein_coding	ENST00000230036	24489578	526929.000000	proximity ENSG00000112293:23489578-25489578
chr6:25016431-25016582	6	25016432	25016582	ENSG00000112294	protein_coding	ENST00000859835	24494798	521709.000000	proximity ENSG00000112294:23494798-25494798
chr6:25016431-25016582	6	25016432	25016582	ENSG00000112304	protein_coding	ENST00000537591	24667035	349472.000000	proximity ENSG00000112304:23667035-25667035
chr6:25016431-25016582	6	25016432	25016582	ENSG00000112308	protein_coding	ENST00000853645	24720874	295633.000000	proximity ENSG00000112308:23720874-25720874
chr6:25016431-25016582	6	25016432	25016582	ENSG00000112312	protein_coding	ENST00000931916	24775421	241086.000000	proximity ENSG00000112312:23775421-25775421
chr6:25016431-25016582	6	25016432	25016582	ENSG00000112337	protein_coding	ENST00000882947	25930815	914308.000000	proximity ENSG00000112337:24930815-26930815
chr6:25016431-25016582	6	25016432	25016582	ENSG00000112343	protein_coding	ENST00000357085	25962802	946295.000000	proximity ENSG00000112343:24962802-26962802
chr6:25016431-25016582	6	25016432	25016582	ENSG00000124532	protein_coding	ENST00000443868	24402908	613599.000000	proximity ENSG00000124532:23402908-25402908
chr6:25016431-25016582	6	25016432	25016582	ENSG00000124564	protein_coding	ENST00000861065	25882270	865763.000000	proximity ENSG00000124564:24882270-26882270
chr6:25016431-25016582	6	25016432	25016582	ENSG00000124568	protein_coding	ENST00000244527	25832052	815545.000000	proximity ENSG00000124568:24832052-26832052
chr6:25016431-25016582	6	25016432	25016582	ENSG00000137261	protein_coding	ENST00000535378	24646155	370352.000000	proximity ENSG00000137261:23646155-25646155
chr6:25016431-25016582	6	25016432	25016582	ENSG00000146038	protein_coding	ENST00000378454	24358059	658448.000000	proximity ENSG00000146038:23358059-25358059
chr6:25016431-25016582	6	25016432	25016582	ENSG00000146039	protein_coding	ENST00000867587	25754726	738219.000000	proximity ENSG00000146039:24754726-26754726
chr6:25016431-25016582	6	25016432	25016582	ENSG00000146047	protein_coding	ENST00000274764	25726777	710270.000000	proximity ENSG00000146047:24726777-26726777
chr6:25016431-25016582	6	25016432	25016582	ENSG00000152954	protein_coding	ENST00000944487	24126154	890353.000000	proximity ENSG00000152954:23126154-25126154
chr6:25016431-25016582	6	25016432	25016582	ENSG00000164508	protein_coding	ENST00000297012	25726562	710055.000000	proximity ENSG00000164508:24726562-26726562
chr6:25016431-25016582	6	25016432	25016582	ENSG00000260286	protein_coding	ENST00000565469	24798917	217590.000000	proximity ENSG00000260286:23798917-25798917
chr6:25016431-25016582	6	25016432	25016582	ENSG00000282804	protein_coding	ENST00000562221	24809798	206709.000000	proximity ENSG00000282804:23809798-25809798
chr6:25016431-25016582	6	25016432	25016582	ENSG00000290217	protein_coding	ENST00000703602	25652210	635703.000000	proximity ENSG00000290217:24652210-26652210
chr6:25017631-25017782	6	25017632	25017782	ENSG00000079689	protein_coding	ENST00000377961	25652215	634508.000000	proximity ENSG00000079689:24652215-26652215
chr6:25017631-25017782	6	25017632	25017782	ENSG00000079691	protein_coding	ENST00000865798	25279386	261679.000000	proximity ENSG00000079691:24279386-26279386
chr6:25017631-25017782	6	25017632	25017782	ENSG00000111802	protein_coding	ENST00000341060	24666591	351116.000000	proximity ENSG00000111802:23666591-25666591
chr6:25017631-25017782	6	25017632	25017782	ENSG00000111913	protein_coding	ENST00000259698	24911048	106659.000000	proximity ENSG00000111913:23911048-25911048
chr6:25017631-25017782	6	25017632	25017782	ENSG00000112293	protein_coding	ENST00000230036	24489578	528129.000000	proximity ENSG00000112293:23489578-25489578
chr6:25017631-25017782	6	25017632	25017782	ENSG00000112294	protein_coding	ENST00000859835	24494798	522909.000000	proximity ENSG00000112294:23494798-25494798
chr6:25017631-25017782	6	25017632	25017782	ENSG00000112304	protein_coding	ENST00000537591	24667035	350672.000000	proximity ENSG00000112304:23667035-25667035
chr6:25017631-25017782	6	25017632	25017782	ENSG00000112308	protein_coding	ENST00000853645	24720874	296833.000000	proximity ENSG00000112308:23720874-25720874
chr6:25017631-25017782	6	25017632	25017782	ENSG00000112312	protein_coding	ENST00000931916	24775421	242286.000000	proximity ENSG00000112312:23775421-25775421
chr6:25017631-25017782	6	25017632	25017782	ENSG00000112337	protein_coding	ENST00000882947	25930815	913108.000000	proximity ENSG00000112337:24930815-26930815
chr6:25017631-25017782	6	25017632	25017782	ENSG00000112343	protein_coding	ENST00000357085	25962802	945095.000000	proximity ENSG00000112343:24962802-26962802
chr6:25017631-25017782	6	25017632	25017782	ENSG00000124532	protein_coding	ENST00000443868	24402908	614799.000000	proximity ENSG00000124532:23402908-25402908
chr6:25017631-25017782	6	25017632	25017782	ENSG00000124564	protein_coding	ENST00000861065	25882270	864563.000000	proximity ENSG00000124564:24882270-26882270
chr6:25017631-25017782	6	25017632	25017782	ENSG00000124568	protein_coding	ENST00000244527	25832052	814345.000000	proximity ENSG00000124568:24832052-26832052
chr6:25017631-25017782	6	25017632	25017782	ENSG00000137261	protein_coding	ENST00000535378	24646155	371552.000000	proximity ENSG00000137261:23646155-25646155
chr6:25017631-25017782	6	25017632	25017782	ENSG00000146038	protein_coding	ENST00000378454	24358059	659648.000000	proximity ENSG00000146038:23358059-25358059
chr6:25017631-25017782	6	25017632	25017782	ENSG00000146039	protein_coding	ENST00000867587	25754726	737019.000000	proximity ENSG00000146039:24754726-26754726
chr6:25017631-25017782	6	25017632	25017782	ENSG00000146047	protein_coding	ENST00000274764	25726777	709070.000000	proximity ENSG00000146047:24726777-26726777
chr6:25017631-25017782	6	25017632	25017782	ENSG00000152954	protein_coding	ENST00000944487	24126154	891553.000000	proximity ENSG00000152954:23126154-25126154
chr6:25017631-25017782	6	25017632	25017782	ENSG00000164508	protein_coding	ENST00000297012	25726562	708855.000000	proximity ENSG00000164508:24726562-26726562
chr6:25017631-25017782	6	25017632	25017782	ENSG00000260286	protein_coding	ENST00000565469	24798917	218790.000000	proximity ENSG00000260286:23798917-25798917
chr6:25017631-25017782	6	25017632	25017782	ENSG00000282804	protein_coding	ENST00000562221	24809798	207909.000000	proximity ENSG00000282804:23809798-25809798
chr6:25017631-25017782	6	25017632	25017782	ENSG00000290217	protein_coding	ENST00000703602	25652210	634503.000000	proximity ENSG00000290217:24652210-26652210
chr6:25018051-25018202	6	25018052	25018202	ENSG00000079689	protein_coding	ENST00000377961	25652215	634088.000000	proximity ENSG00000079689:24652215-26652215
chr6:25018051-25018202	6	25018052	25018202	ENSG00000079691	protein_coding	ENST00000865798	25279386	261259.000000	proximity ENSG00000079691:24279386-26279386
chr6:25018051-25018202	6	25018052	25018202	ENSG00000111802	protein_coding	ENST00000341060	24666591	351536.000000	proximity ENSG00000111802:23666591-25666591
chr6:25018051-25018202	6	25018052	25018202	ENSG00000111913	protein_coding	ENST00000259698	24911048	107079.000000	proximity ENSG00000111913:23911048-25911048
chr6:25018051-25018202	6	25018052	25018202	ENSG00000112293	protein_coding	ENST00000230036	24489578	528549.000000	proximity ENSG00000112293:23489578-25489578
chr6:25018051-25018202	6	25018052	25018202	ENSG00000112294	protein_coding	ENST00000859835	24494798	523329.000000	proximity ENSG00000112294:23494798-25494798
chr6:25018051-25018202	6	25018052	25018202	ENSG00000112304	protein_coding	ENST00000537591	24667035	351092.000000	proximity ENSG00000112304:23667035-25667035
chr6:25018051-25018202	6	25018052	25018202	ENSG00000112308	protein_coding	ENST00000853645	24720874	297253.000000	proximity ENSG00000112308:23720874-25720874
chr6:25018051-25018202	6	25018052	25018202	ENSG00000112312	protein_coding	ENST00000931916	24775421	242706.000000	proximity ENSG00000112312:23775421-25775421
chr6:25018051-25018202	6	25018052	25018202	ENSG00000112337	protein_coding	ENST00000882947	25930815	912688.000000	proximity ENSG00000112337:24930815-26930815
chr6:25018051-25018202	6	25018052	25018202	ENSG00000112343	protein_coding	ENST00000357085	25962802	944675.000000	proximity ENSG00000112343:24962802-26962802
chr6:25018051-25018202	6	25018052	25018202	ENSG00000124532	protein_coding	ENST00000443868	24402908	615219.000000	proximity ENSG00000124532:23402908-25402908
chr6:25018051-25018202	6	25018052	25018202	ENSG00000124564	protein_coding	ENST00000861065	25882270	864143.000000	proximity ENSG00000124564:24882270-26882270
chr6:25018051-25018202	6	25018052	25018202	ENSG00000124568	protein_coding	ENST00000244527	25832052	813925.000000	proximity ENSG00000124568:24832052-26832052
chr6:25018051-25018202	6	25018052	25018202	ENSG00000124610	protein_coding	ENST00000244573	26017787	999660.000000	proximity ENSG00000124610:25017787-27017787
chr6:25018051-25018202	6	25018052	25018202	ENSG00000137261	protein_coding	ENST00000535378	24646155	371972.000000	proximity ENSG00000137261:23646155-25646155
chr6:25018051-25018202	6	25018052	25018202	ENSG00000146038	protein_coding	ENST00000378454	24358059	660068.000000	proximity ENSG00000146038:23358059-25358059
chr6:25018051-25018202	6	25018052	25018202	ENSG00000146039	protein_coding	ENST00000867587	25754726	736599.000000	proximity ENSG00000146039:24754726-26754726
chr6:25018051-25018202	6	25018052	25018202	ENSG00000146047	protein_coding	ENST00000274764	25726777	708650.000000	proximity ENSG00000146047:24726777-26726777
chr6:25018051-25018202	6	25018052	25018202	ENSG00000152954	protein_coding	ENST00000944487	24126154	891973.000000	proximity ENSG00000152954:23126154-25126154
chr6:25018051-25018202	6	25018052	25018202	ENSG00000164508	protein_coding	ENST00000297012	25726562	708435.000000	proximity ENSG00000164508:24726562-26726562
chr6:25018051-25018202	6	25018052	25018202	ENSG00000260286	protein_coding	ENST00000565469	24798917	219210.000000	proximity ENSG00000260286:23798917-25798917
chr6:25018051-25018202	6	25018052	25018202	ENSG00000282804	protein_coding	ENST00000562221	24809798	208329.000000	proximity ENSG00000282804:23809798-25809798
chr6:25018051-25018202	6	25018052	25018202	ENSG00000290217	protein_coding	ENST00000703602	25652210	634083.000000	proximity ENSG00000290217:24652210-26652210
chr6:2502145-2502296	6	2502146	2502296	ENSG00000021355	protein_coding	ENST00000878907	2841863	339642.000000	proximity ENSG00000021355:1841863-3841863
chr6:2502145-2502296	6	2502146	2502296	ENSG00000054598	protein_coding	ENST00000645831	1609915	892306.000000	proximity ENSG00000054598:609915-2609915
chr6:2502145-2502296	6	2502146	2502296	ENSG00000112699	protein_coding	ENST00000950953	2245605	256616.000000	proximity ENSG00000112699:1245605-3245605
chr6:2502145-2502296	6	2502146	2502296	ENSG00000124535	protein_coding	ENST00000380773	2765393	263172.000000	proximity ENSG00000124535:1765393-3765393
chr6:2502145-2502296	6	2502146	2502296	ENSG00000124570	protein_coding	ENST00000644178	2970743	468522.000000	proximity ENSG00000124570:1970743-3970743
chr6:2502145-2502296	6	2502146	2502296	ENSG00000124588	protein_coding	ENST00000952438	2999823	497602.000000	proximity ENSG00000124588:1999823-3999823
chr6:2502145-2502296	6	2502146	2502296	ENSG00000137266	protein_coding	ENST00000436008	3457022	954801.000000	proximity ENSG00000137266:2457022-4457022
chr6:2502145-2502296	6	2502146	2502296	ENSG00000137267	protein_coding	ENST00000333628	3157544	655323.000000	proximity ENSG00000137267:2157544-4157544
chr6:2502145-2502296	6	2502146	2502296	ENSG00000137274	protein_coding	ENST00000434640	3118374	616153.000000	proximity ENSG00000137274:2118374-4118374
chr6:2502145-2502296	6	2502146	2502296	ENSG00000137275	protein_coding	ENST00000858494	3068585	566364.000000	proximity ENSG00000137275:2068585-4068585
chr6:2502145-2502296	6	2502146	2502296	ENSG00000137285	protein_coding	ENST00000259818	3227653	725432.000000	proximity ENSG00000137285:2227653-4227653
chr6:2502145-2502296	6	2502146	2502296	ENSG00000145949	protein_coding	ENST00000866488	2766264	264043.000000	proximity ENSG00000145949:1766264-3766264
chr6:2502145-2502296	6	2502146	2502296	ENSG00000170542	protein_coding	ENST00000893932	2903309	401088.000000	proximity ENSG00000170542:1903309-3903309
chr6:2502145-2502296	6	2502146	2502296	ENSG00000180822	protein_coding	ENST00000473000	3258961	756740.000000	proximity ENSG00000180822:2258961-4258961
chr6:25022151-25022302	6	25022152	25022302	ENSG00000079689	protein_coding	ENST00000377961	25652215	629988.000000	proximity ENSG00000079689:24652215-26652215
chr6:25022151-25022302	6	25022152	25022302	ENSG00000079691	protein_coding	ENST00000865798	25279386	257159.000000	proximity ENSG00000079691:24279386-26279386
chr6:25022151-25022302	6	25022152	25022302	ENSG00000111802	protein_coding	ENST00000341060	24666591	355636.000000	proximity ENSG00000111802:23666591-25666591
chr6:25022151-25022302	6	25022152	25022302	ENSG00000111913	protein_coding	ENST00000259698	24911048	111179.000000	proximity ENSG00000111913:23911048-25911048
chr6:25022151-25022302	6	25022152	25022302	ENSG00000112293	protein_coding	ENST00000230036	24489578	532649.000000	proximity ENSG00000112293:23489578-25489578
chr6:25022151-25022302	6	25022152	25022302	ENSG00000112294	protein_coding	ENST00000859835	24494798	527429.000000	proximity ENSG00000112294:23494798-25494798
chr6:25022151-25022302	6	25022152	25022302	ENSG00000112304	protein_coding	ENST00000537591	24667035	355192.000000	proximity ENSG00000112304:23667035-25667035
chr6:25022151-25022302	6	25022152	25022302	ENSG00000112308	protein_coding	ENST00000853645	24720874	301353.000000	proximity ENSG00000112308:23720874-25720874
chr6:25022151-25022302	6	25022152	25022302	ENSG00000112312	protein_coding	ENST00000931916	24775421	246806.000000	proximity ENSG00000112312:23775421-25775421
chr6:25022151-25022302	6	25022152	25022302	ENSG00000112337	protein_coding	ENST00000882947	25930815	908588.000000	proximity ENSG00000112337:24930815-26930815
chr6:25022151-25022302	6	25022152	25022302	ENSG00000112343	protein_coding	ENST00000357085	25962802	940575.000000	proximity ENSG00000112343:24962802-26962802
chr6:25022151-25022302	6	25022152	25022302	ENSG00000124532	protein_coding	ENST00000443868	24402908	619319.000000	proximity ENSG00000124532:23402908-25402908
chr6:25022151-25022302	6	25022152	25022302	ENSG00000124564	protein_coding	ENST00000861065	25882270	860043.000000	proximity ENSG00000124564:24882270-26882270
chr6:25022151-25022302	6	25022152	25022302	ENSG00000124568	protein_coding	ENST00000244527	25832052	809825.000000	proximity ENSG00000124568:24832052-26832052
chr6:25022151-25022302	6	25022152	25022302	ENSG00000124610	protein_coding	ENST00000244573	26017787	995560.000000	proximity ENSG00000124610:25017787-27017787
chr6:25022151-25022302	6	25022152	25022302	ENSG00000137261	protein_coding	ENST00000535378	24646155	376072.000000	proximity ENSG00000137261:23646155-25646155
chr6:25022151-25022302	6	25022152	25022302	ENSG00000146038	protein_coding	ENST00000378454	24358059	664168.000000	proximity ENSG00000146038:23358059-25358059
chr6:25022151-25022302	6	25022152	25022302	ENSG00000146039	protein_coding	ENST00000867587	25754726	732499.000000	proximity ENSG00000146039:24754726-26754726
chr6:25022151-25022302	6	25022152	25022302	ENSG00000146047	protein_coding	ENST00000274764	25726777	704550.000000	proximity ENSG00000146047:24726777-26726777
chr6:25022151-25022302	6	25022152	25022302	ENSG00000152954	protein_coding	ENST00000944487	24126154	896073.000000	proximity ENSG00000152954:23126154-25126154
chr6:25022151-25022302	6	25022152	25022302	ENSG00000164508	protein_coding	ENST00000297012	25726562	704335.000000	proximity ENSG00000164508:24726562-26726562
chr6:25022151-25022302	6	25022152	25022302	ENSG00000260286	protein_coding	ENST00000565469	24798917	223310.000000	proximity ENSG00000260286:23798917-25798917
chr6:25022151-25022302	6	25022152	25022302	ENSG00000275714	protein_coding	ENST00000850876	26020453	998226.000000	proximity ENSG00000275714:25020453-27020453
chr6:25022151-25022302	6	25022152	25022302	ENSG00000278637	protein_coding	ENST00000850564	26021649	999422.000000	proximity ENSG00000278637:25021649-27021649
chr6:25022151-25022302	6	25022152	25022302	ENSG00000282804	protein_coding	ENST00000562221	24809798	212429.000000	proximity ENSG00000282804:23809798-25809798
chr6:25022151-25022302	6	25022152	25022302	ENSG00000290217	protein_coding	ENST00000703602	25652210	629983.000000	proximity ENSG00000290217:24652210-26652210
chr6:25025791-25025942	6	25025792	25025942	ENSG00000079689	protein_coding	ENST00000377961	25652215	626348.000000	proximity ENSG00000079689:24652215-26652215
chr6:25025791-25025942	6	25025792	25025942	ENSG00000079691	protein_coding	ENST00000865798	25279386	253519.000000	proximity ENSG00000079691:24279386-26279386
chr6:25025791-25025942	6	25025792	25025942	ENSG00000111802	protein_coding	ENST00000341060	24666591	359276.000000	proximity ENSG00000111802:23666591-25666591
chr6:25025791-25025942	6	25025792	25025942	ENSG00000111913	protein_coding	ENST00000259698	24911048	114819.000000	proximity ENSG00000111913:23911048-25911048
chr6:25025791-25025942	6	25025792	25025942	ENSG00000112293	protein_coding	ENST00000230036	24489578	536289.000000	proximity ENSG00000112293:23489578-25489578
chr6:25025791-25025942	6	25025792	25025942	ENSG00000112294	protein_coding	ENST00000859835	24494798	531069.000000	proximity ENSG00000112294:23494798-25494798
chr6:25025791-25025942	6	25025792	25025942	ENSG00000112304	protein_coding	ENST00000537591	24667035	358832.000000	proximity ENSG00000112304:23667035-25667035
chr6:25025791-25025942	6	25025792	25025942	ENSG00000112308	protein_coding	ENST00000853645	24720874	304993.000000	proximity ENSG00000112308:23720874-25720874
chr6:25025791-25025942	6	25025792	25025942	ENSG00000112312	protein_coding	ENST00000931916	24775421	250446.000000	proximity ENSG00000112312:23775421-25775421
chr6:25025791-25025942	6	25025792	25025942	ENSG00000112337	protein_coding	ENST00000882947	25930815	904948.000000	proximity ENSG00000112337:24930815-26930815
chr6:25025791-25025942	6	25025792	25025942	ENSG00000112343	protein_coding	ENST00000357085	25962802	936935.000000	proximity ENSG00000112343:24962802-26962802
chr6:25025791-25025942	6	25025792	25025942	ENSG00000124532	protein_coding	ENST00000443868	24402908	622959.000000	proximity ENSG00000124532:23402908-25402908
chr6:25025791-25025942	6	25025792	25025942	ENSG00000124564	protein_coding	ENST00000861065	25882270	856403.000000	proximity ENSG00000124564:24882270-26882270
chr6:25025791-25025942	6	25025792	25025942	ENSG00000124568	protein_coding	ENST00000244527	25832052	806185.000000	proximity ENSG00000124568:24832052-26832052
chr6:25025791-25025942	6	25025792	25025942	ENSG00000124610	protein_coding	ENST00000244573	26017787	991920.000000	proximity ENSG00000124610:25017787-27017787
chr6:25025791-25025942	6	25025792	25025942	ENSG00000137261	protein_coding	ENST00000535378	24646155	379712.000000	proximity ENSG00000137261:23646155-25646155
chr6:25025791-25025942	6	25025792	25025942	ENSG00000146038	protein_coding	ENST00000378454	24358059	667808.000000	proximity ENSG00000146038:23358059-25358059
chr6:25025791-25025942	6	25025792	25025942	ENSG00000146039	protein_coding	ENST00000867587	25754726	728859.000000	proximity ENSG00000146039:24754726-26754726
chr6:25025791-25025942	6	25025792	25025942	ENSG00000146047	protein_coding	ENST00000274764	25726777	700910.000000	proximity ENSG00000146047:24726777-26726777
chr6:25025791-25025942	6	25025792	25025942	ENSG00000152954	protein_coding	ENST00000944487	24126154	899713.000000	proximity ENSG00000152954:23126154-25126154
chr6:25025791-25025942	6	25025792	25025942	ENSG00000164508	protein_coding	ENST00000297012	25726562	700695.000000	proximity ENSG00000164508:24726562-26726562
chr6:25025791-25025942	6	25025792	25025942	ENSG00000260286	protein_coding	ENST00000565469	24798917	226950.000000	proximity ENSG00000260286:23798917-25798917
chr6:25025791-25025942	6	25025792	25025942	ENSG00000275714	protein_coding	ENST00000850876	26020453	994586.000000	proximity ENSG00000275714:25020453-27020453
chr6:25025791-25025942	6	25025792	25025942	ENSG00000278637	protein_coding	ENST00000850564	26021649	995782.000000	proximity ENSG00000278637:25021649-27021649
chr6:25025791-25025942	6	25025792	25025942	ENSG00000282804	protein_coding	ENST00000562221	24809798	216069.000000	proximity ENSG00000282804:23809798-25809798
chr6:25025791-25025942	6	25025792	25025942	ENSG00000290217	protein_coding	ENST00000703602	25652210	626343.000000	proximity ENSG00000290217:24652210-26652210
chr6:25025971-25026122	6	25025972	25026122	ENSG00000079689	protein_coding	ENST00000377961	25652215	626168.000000	proximity ENSG00000079689:24652215-26652215
chr6:25025971-25026122	6	25025972	25026122	ENSG00000079691	protein_coding	ENST00000865798	25279386	253339.000000	proximity ENSG00000079691:24279386-26279386
chr6:25025971-25026122	6	25025972	25026122	ENSG00000111802	protein_coding	ENST00000341060	24666591	359456.000000	proximity ENSG00000111802:23666591-25666591
chr6:25025971-25026122	6	25025972	25026122	ENSG00000111913	protein_coding	ENST00000259698	24911048	114999.000000	proximity ENSG00000111913:23911048-25911048
chr6:25025971-25026122	6	25025972	25026122	ENSG00000112293	protein_coding	ENST00000230036	24489578	536469.000000	proximity ENSG00000112293:23489578-25489578
chr6:25025971-25026122	6	25025972	25026122	ENSG00000112294	protein_coding	ENST00000859835	24494798	531249.000000	proximity ENSG00000112294:23494798-25494798
chr6:25025971-25026122	6	25025972	25026122	ENSG00000112304	protein_coding	ENST00000537591	24667035	359012.000000	proximity ENSG00000112304:23667035-25667035
chr6:25025971-25026122	6	25025972	25026122	ENSG00000112308	protein_coding	ENST00000853645	24720874	305173.000000	proximity ENSG00000112308:23720874-25720874
chr6:25025971-25026122	6	25025972	25026122	ENSG00000112312	protein_coding	ENST00000931916	24775421	250626.000000	proximity ENSG00000112312:23775421-25775421
chr6:25025971-25026122	6	25025972	25026122	ENSG00000112337	protein_coding	ENST00000882947	25930815	904768.000000	proximity ENSG00000112337:24930815-26930815
chr6:25025971-25026122	6	25025972	25026122	ENSG00000112343	protein_coding	ENST00000357085	25962802	936755.000000	proximity ENSG00000112343:24962802-26962802
chr6:25025971-25026122	6	25025972	25026122	ENSG00000124532	protein_coding	ENST00000443868	24402908	623139.000000	proximity ENSG00000124532:23402908-25402908
chr6:25025971-25026122	6	25025972	25026122	ENSG00000124564	protein_coding	ENST00000861065	25882270	856223.000000	proximity ENSG00000124564:24882270-26882270
chr6:25025971-25026122	6	25025972	25026122	ENSG00000124568	protein_coding	ENST00000244527	25832052	806005.000000	proximity ENSG00000124568:24832052-26832052
chr6:25025971-25026122	6	25025972	25026122	ENSG00000124610	protein_coding	ENST00000244573	26017787	991740.000000	proximity ENSG00000124610:25017787-27017787
chr6:25025971-25026122	6	25025972	25026122	ENSG00000137261	protein_coding	ENST00000535378	24646155	379892.000000	proximity ENSG00000137261:23646155-25646155
chr6:25025971-25026122	6	25025972	25026122	ENSG00000146038	protein_coding	ENST00000378454	24358059	667988.000000	proximity ENSG00000146038:23358059-25358059
chr6:25025971-25026122	6	25025972	25026122	ENSG00000146039	protein_coding	ENST00000867587	25754726	728679.000000	proximity ENSG00000146039:24754726-26754726
chr6:25025971-25026122	6	25025972	25026122	ENSG00000146047	protein_coding	ENST00000274764	25726777	700730.000000	proximity ENSG00000146047:24726777-26726777
chr6:25025971-25026122	6	25025972	25026122	ENSG00000152954	protein_coding	ENST00000944487	24126154	899893.000000	proximity ENSG00000152954:23126154-25126154
chr6:25025971-25026122	6	25025972	25026122	ENSG00000164508	protein_coding	ENST00000297012	25726562	700515.000000	proximity ENSG00000164508:24726562-26726562
chr6:25025971-25026122	6	25025972	25026122	ENSG00000260286	protein_coding	ENST00000565469	24798917	227130.000000	proximity ENSG00000260286:23798917-25798917
chr6:25025971-25026122	6	25025972	25026122	ENSG00000275714	protein_coding	ENST00000850876	26020453	994406.000000	proximity ENSG00000275714:25020453-27020453
chr6:25025971-25026122	6	25025972	25026122	ENSG00000278637	protein_coding	ENST00000850564	26021649	995602.000000	proximity ENSG00000278637:25021649-27021649
chr6:25025971-25026122	6	25025972	25026122	ENSG00000282804	protein_coding	ENST00000562221	24809798	216249.000000	proximity ENSG00000282804:23809798-25809798
chr6:25025971-25026122	6	25025972	25026122	ENSG00000290217	protein_coding	ENST00000703602	25652210	626163.000000	proximity ENSG00000290217:24652210-26652210
chr6:25026871-25027022	6	25026872	25027022	ENSG00000079689	protein_coding	ENST00000377961	25652215	625268.000000	proximity ENSG00000079689:24652215-26652215
chr6:25026871-25027022	6	25026872	25027022	ENSG00000079691	protein_coding	ENST00000865798	25279386	252439.000000	proximity ENSG00000079691:24279386-26279386
chr6:25026871-25027022	6	25026872	25027022	ENSG00000111802	protein_coding	ENST00000341060	24666591	360356.000000	proximity ENSG00000111802:23666591-25666591
chr6:25026871-25027022	6	25026872	25027022	ENSG00000111913	protein_coding	ENST00000259698	24911048	115899.000000	proximity ENSG00000111913:23911048-25911048
chr6:25026871-25027022	6	25026872	25027022	ENSG00000112293	protein_coding	ENST00000230036	24489578	537369.000000	proximity ENSG00000112293:23489578-25489578
chr6:25026871-25027022	6	25026872	25027022	ENSG00000112294	protein_coding	ENST00000859835	24494798	532149.000000	proximity ENSG00000112294:23494798-25494798
chr6:25026871-25027022	6	25026872	25027022	ENSG00000112304	protein_coding	ENST00000537591	24667035	359912.000000	proximity ENSG00000112304:23667035-25667035
chr6:25026871-25027022	6	25026872	25027022	ENSG00000112308	protein_coding	ENST00000853645	24720874	306073.000000	proximity ENSG00000112308:23720874-25720874
chr6:25026871-25027022	6	25026872	25027022	ENSG00000112312	protein_coding	ENST00000931916	24775421	251526.000000	proximity ENSG00000112312:23775421-25775421
chr6:25026871-25027022	6	25026872	25027022	ENSG00000112337	protein_coding	ENST00000882947	25930815	903868.000000	proximity ENSG00000112337:24930815-26930815
chr6:25026871-25027022	6	25026872	25027022	ENSG00000112343	protein_coding	ENST00000357085	25962802	935855.000000	proximity ENSG00000112343:24962802-26962802
chr6:25026871-25027022	6	25026872	25027022	ENSG00000124532	protein_coding	ENST00000443868	24402908	624039.000000	proximity ENSG00000124532:23402908-25402908
chr6:25026871-25027022	6	25026872	25027022	ENSG00000124564	protein_coding	ENST00000861065	25882270	855323.000000	proximity ENSG00000124564:24882270-26882270
chr6:25026871-25027022	6	25026872	25027022	ENSG00000124568	protein_coding	ENST00000244527	25832052	805105.000000	proximity ENSG00000124568:24832052-26832052
chr6:25026871-25027022	6	25026872	25027022	ENSG00000124610	protein_coding	ENST00000244573	26017787	990840.000000	proximity ENSG00000124610:25017787-27017787
chr6:25026871-25027022	6	25026872	25027022	ENSG00000137261	protein_coding	ENST00000535378	24646155	380792.000000	proximity ENSG00000137261:23646155-25646155
chr6:25026871-25027022	6	25026872	25027022	ENSG00000146038	protein_coding	ENST00000378454	24358059	668888.000000	proximity ENSG00000146038:23358059-25358059
chr6:25026871-25027022	6	25026872	25027022	ENSG00000146039	protein_coding	ENST00000867587	25754726	727779.000000	proximity ENSG00000146039:24754726-26754726
chr6:25026871-25027022	6	25026872	25027022	ENSG00000146047	protein_coding	ENST00000274764	25726777	699830.000000	proximity ENSG00000146047:24726777-26726777
chr6:25026871-25027022	6	25026872	25027022	ENSG00000152954	protein_coding	ENST00000944487	24126154	900793.000000	proximity ENSG00000152954:23126154-25126154
chr6:25026871-25027022	6	25026872	25027022	ENSG00000164508	protein_coding	ENST00000297012	25726562	699615.000000	proximity ENSG00000164508:24726562-26726562
chr6:25026871-25027022	6	25026872	25027022	ENSG00000260286	protein_coding	ENST00000565469	24798917	228030.000000	proximity ENSG00000260286:23798917-25798917
chr6:25026871-25027022	6	25026872	25027022	ENSG00000275714	protein_coding	ENST00000850876	26020453	993506.000000	proximity ENSG00000275714:25020453-27020453
chr6:25026871-25027022	6	25026872	25027022	ENSG00000278637	protein_coding	ENST00000850564	26021649	994702.000000	proximity ENSG00000278637:25021649-27021649
chr6:25026871-25027022	6	25026872	25027022	ENSG00000282804	protein_coding	ENST00000562221	24809798	217149.000000	proximity ENSG00000282804:23809798-25809798
chr6:25026871-25027022	6	25026872	25027022	ENSG00000290217	protein_coding	ENST00000703602	25652210	625263.000000	proximity ENSG00000290217:24652210-26652210
chr6:2502765-2502916	6	2502766	2502916	ENSG00000021355	protein_coding	ENST00000878907	2841863	339022.000000	proximity ENSG00000021355:1841863-3841863
chr6:2502765-2502916	6	2502766	2502916	ENSG00000054598	protein_coding	ENST00000645831	1609915	892926.000000	proximity ENSG00000054598:609915-2609915
chr6:2502765-2502916	6	2502766	2502916	ENSG00000112699	protein_coding	ENST00000950953	2245605	257236.000000	proximity ENSG00000112699:1245605-3245605
chr6:2502765-2502916	6	2502766	2502916	ENSG00000124535	protein_coding	ENST00000380773	2765393	262552.000000	proximity ENSG00000124535:1765393-3765393
chr6:2502765-2502916	6	2502766	2502916	ENSG00000124570	protein_coding	ENST00000644178	2970743	467902.000000	proximity ENSG00000124570:1970743-3970743
chr6:2502765-2502916	6	2502766	2502916	ENSG00000124588	protein_coding	ENST00000952438	2999823	496982.000000	proximity ENSG00000124588:1999823-3999823
chr6:2502765-2502916	6	2502766	2502916	ENSG00000137266	protein_coding	ENST00000436008	3457022	954181.000000	proximity ENSG00000137266:2457022-4457022
chr6:2502765-2502916	6	2502766	2502916	ENSG00000137267	protein_coding	ENST00000333628	3157544	654703.000000	proximity ENSG00000137267:2157544-4157544
chr6:2502765-2502916	6	2502766	2502916	ENSG00000137274	protein_coding	ENST00000434640	3118374	615533.000000	proximity ENSG00000137274:2118374-4118374
chr6:2502765-2502916	6	2502766	2502916	ENSG00000137275	protein_coding	ENST00000858494	3068585	565744.000000	proximity ENSG00000137275:2068585-4068585
chr6:2502765-2502916	6	2502766	2502916	ENSG00000137285	protein_coding	ENST00000259818	3227653	724812.000000	proximity ENSG00000137285:2227653-4227653
chr6:2502765-2502916	6	2502766	2502916	ENSG00000145949	protein_coding	ENST00000866488	2766264	263423.000000	proximity ENSG00000145949:1766264-3766264
chr6:2502765-2502916	6	2502766	2502916	ENSG00000170542	protein_coding	ENST00000893932	2903309	400468.000000	proximity ENSG00000170542:1903309-3903309
chr6:2502765-2502916	6	2502766	2502916	ENSG00000180822	protein_coding	ENST00000473000	3258961	756120.000000	proximity ENSG00000180822:2258961-4258961
chr6:2503025-2503176	6	2503026	2503176	ENSG00000021355	protein_coding	ENST00000878907	2841863	338762.000000	proximity ENSG00000021355:1841863-3841863
chr6:2503025-2503176	6	2503026	2503176	ENSG00000054598	protein_coding	ENST00000645831	1609915	893186.000000	proximity ENSG00000054598:609915-2609915
chr6:2503025-2503176	6	2503026	2503176	ENSG00000112699	protein_coding	ENST00000950953	2245605	257496.000000	proximity ENSG00000112699:1245605-3245605
chr6:2503025-2503176	6	2503026	2503176	ENSG00000124535	protein_coding	ENST00000380773	2765393	262292.000000	proximity ENSG00000124535:1765393-3765393
chr6:2503025-2503176	6	2503026	2503176	ENSG00000124570	protein_coding	ENST00000644178	2970743	467642.000000	proximity ENSG00000124570:1970743-3970743
chr6:2503025-2503176	6	2503026	2503176	ENSG00000124588	protein_coding	ENST00000952438	2999823	496722.000000	proximity ENSG00000124588:1999823-3999823
chr6:2503025-2503176	6	2503026	2503176	ENSG00000137266	protein_coding	ENST00000436008	3457022	953921.000000	proximity ENSG00000137266:2457022-4457022
chr6:2503025-2503176	6	2503026	2503176	ENSG00000137267	protein_coding	ENST00000333628	3157544	654443.000000	proximity ENSG00000137267:2157544-4157544
chr6:2503025-2503176	6	2503026	2503176	ENSG00000137274	protein_coding	ENST00000434640	3118374	615273.000000	proximity ENSG00000137274:2118374-4118374
chr6:2503025-2503176	6	2503026	2503176	ENSG00000137275	protein_coding	ENST00000858494	3068585	565484.000000	proximity ENSG00000137275:2068585-4068585
chr6:2503025-2503176	6	2503026	2503176	ENSG00000137285	protein_coding	ENST00000259818	3227653	724552.000000	proximity ENSG00000137285:2227653-4227653
chr6:2503025-2503176	6	2503026	2503176	ENSG00000145949	protein_coding	ENST00000866488	2766264	263163.000000	proximity ENSG00000145949:1766264-3766264
chr6:2503025-2503176	6	2503026	2503176	ENSG00000170542	protein_coding	ENST00000893932	2903309	400208.000000	proximity ENSG00000170542:1903309-3903309
chr6:2503025-2503176	6	2503026	2503176	ENSG00000180822	protein_coding	ENST00000473000	3258961	755860.000000	proximity ENSG00000180822:2258961-4258961
chr6:25035411-25035562	6	25035412	25035562	ENSG00000079689	protein_coding	ENST00000377961	25652215	616728.000000	proximity ENSG00000079689:24652215-26652215
chr6:25035411-25035562	6	25035412	25035562	ENSG00000079691	protein_coding	ENST00000865798	25279386	243899.000000	proximity ENSG00000079691:24279386-26279386
chr6:25035411-25035562	6	25035412	25035562	ENSG00000111802	protein_coding	ENST00000341060	24666591	368896.000000	proximity ENSG00000111802:23666591-25666591
chr6:25035411-25035562	6	25035412	25035562	ENSG00000111913	protein_coding	ENST00000259698	24911048	124439.000000	proximity ENSG00000111913:23911048-25911048
chr6:25035411-25035562	6	25035412	25035562	ENSG00000112293	protein_coding	ENST00000230036	24489578	545909.000000	proximity ENSG00000112293:23489578-25489578
chr6:25035411-25035562	6	25035412	25035562	ENSG00000112294	protein_coding	ENST00000859835	24494798	540689.000000	proximity ENSG00000112294:23494798-25494798
chr6:25035411-25035562	6	25035412	25035562	ENSG00000112304	protein_coding	ENST00000537591	24667035	368452.000000	proximity ENSG00000112304:23667035-25667035
chr6:25035411-25035562	6	25035412	25035562	ENSG00000112308	protein_coding	ENST00000853645	24720874	314613.000000	proximity ENSG00000112308:23720874-25720874
chr6:25035411-25035562	6	25035412	25035562	ENSG00000112312	protein_coding	ENST00000931916	24775421	260066.000000	proximity ENSG00000112312:23775421-25775421
chr6:25035411-25035562	6	25035412	25035562	ENSG00000112337	protein_coding	ENST00000882947	25930815	895328.000000	proximity ENSG00000112337:24930815-26930815
chr6:25035411-25035562	6	25035412	25035562	ENSG00000112343	protein_coding	ENST00000357085	25962802	927315.000000	proximity ENSG00000112343:24962802-26962802
chr6:25035411-25035562	6	25035412	25035562	ENSG00000124532	protein_coding	ENST00000443868	24402908	632579.000000	proximity ENSG00000124532:23402908-25402908
chr6:25035411-25035562	6	25035412	25035562	ENSG00000124564	protein_coding	ENST00000861065	25882270	846783.000000	proximity ENSG00000124564:24882270-26882270
chr6:25035411-25035562	6	25035412	25035562	ENSG00000124568	protein_coding	ENST00000244527	25832052	796565.000000	proximity ENSG00000124568:24832052-26832052
chr6:25035411-25035562	6	25035412	25035562	ENSG00000124610	protein_coding	ENST00000244573	26017787	982300.000000	proximity ENSG00000124610:25017787-27017787
chr6:25035411-25035562	6	25035412	25035562	ENSG00000137261	protein_coding	ENST00000535378	24646155	389332.000000	proximity ENSG00000137261:23646155-25646155
chr6:25035411-25035562	6	25035412	25035562	ENSG00000146038	protein_coding	ENST00000378454	24358059	677428.000000	proximity ENSG00000146038:23358059-25358059
chr6:25035411-25035562	6	25035412	25035562	ENSG00000146039	protein_coding	ENST00000867587	25754726	719239.000000	proximity ENSG00000146039:24754726-26754726
chr6:25035411-25035562	6	25035412	25035562	ENSG00000146047	protein_coding	ENST00000274764	25726777	691290.000000	proximity ENSG00000146047:24726777-26726777
chr6:25035411-25035562	6	25035412	25035562	ENSG00000152954	protein_coding	ENST00000944487	24126154	909333.000000	proximity ENSG00000152954:23126154-25126154
chr6:25035411-25035562	6	25035412	25035562	ENSG00000164508	protein_coding	ENST00000297012	25726562	691075.000000	proximity ENSG00000164508:24726562-26726562
chr6:25035411-25035562	6	25035412	25035562	ENSG00000260286	protein_coding	ENST00000565469	24798917	236570.000000	proximity ENSG00000260286:23798917-25798917
chr6:25035411-25035562	6	25035412	25035562	ENSG00000275714	protein_coding	ENST00000850876	26020453	984966.000000	proximity ENSG00000275714:25020453-27020453
chr6:25035411-25035562	6	25035412	25035562	ENSG00000278463	protein_coding	ENST00000615868	26033618	998131.000000	proximity ENSG00000278463:25033618-27033618
chr6:25035411-25035562	6	25035412	25035562	ENSG00000278637	protein_coding	ENST00000850564	26021649	986162.000000	proximity ENSG00000278637:25021649-27021649
chr6:25035411-25035562	6	25035412	25035562	ENSG00000278705	protein_coding	ENST00000718258	26027283	991796.000000	proximity ENSG00000278705:25027283-27027283
chr6:25035411-25035562	6	25035412	25035562	ENSG00000282804	protein_coding	ENST00000562221	24809798	225689.000000	proximity ENSG00000282804:23809798-25809798
chr6:25035411-25035562	6	25035412	25035562	ENSG00000286522	protein_coding	ENST00000621411	26032099	996612.000000	proximity ENSG00000286522:25032099-27032099
chr6:25035411-25035562	6	25035412	25035562	ENSG00000290217	protein_coding	ENST00000703602	25652210	616723.000000	proximity ENSG00000290217:24652210-26652210
chr6:2503925-2504076	6	2503926	2504076	ENSG00000021355	protein_coding	ENST00000878907	2841863	337862.000000	proximity ENSG00000021355:1841863-3841863
chr6:2503925-2504076	6	2503926	2504076	ENSG00000054598	protein_coding	ENST00000645831	1609915	894086.000000	proximity ENSG00000054598:609915-2609915
chr6:2503925-2504076	6	2503926	2504076	ENSG00000112699	protein_coding	ENST00000950953	2245605	258396.000000	proximity ENSG00000112699:1245605-3245605
chr6:2503925-2504076	6	2503926	2504076	ENSG00000124535	protein_coding	ENST00000380773	2765393	261392.000000	proximity ENSG00000124535:1765393-3765393
chr6:2503925-2504076	6	2503926	2504076	ENSG00000124570	protein_coding	ENST00000644178	2970743	466742.000000	proximity ENSG00000124570:1970743-3970743
chr6:2503925-2504076	6	2503926	2504076	ENSG00000124588	protein_coding	ENST00000952438	2999823	495822.000000	proximity ENSG00000124588:1999823-3999823
chr6:2503925-2504076	6	2503926	2504076	ENSG00000137266	protein_coding	ENST00000436008	3457022	953021.000000	proximity ENSG00000137266:2457022-4457022
chr6:2503925-2504076	6	2503926	2504076	ENSG00000137267	protein_coding	ENST00000333628	3157544	653543.000000	proximity ENSG00000137267:2157544-4157544
chr6:2503925-2504076	6	2503926	2504076	ENSG00000137274	protein_coding	ENST00000434640	3118374	614373.000000	proximity ENSG00000137274:2118374-4118374
chr6:2503925-2504076	6	2503926	2504076	ENSG00000137275	protein_coding	ENST00000858494	3068585	564584.000000	proximity ENSG00000137275:2068585-4068585
chr6:2503925-2504076	6	2503926	2504076	ENSG00000137285	protein_coding	ENST00000259818	3227653	723652.000000	proximity ENSG00000137285:2227653-4227653
chr6:2503925-2504076	6	2503926	2504076	ENSG00000145949	protein_coding	ENST00000866488	2766264	262263.000000	proximity ENSG00000145949:1766264-3766264
chr6:2503925-2504076	6	2503926	2504076	ENSG00000170542	protein_coding	ENST00000893932	2903309	399308.000000	proximity ENSG00000170542:1903309-3903309
chr6:2503925-2504076	6	2503926	2504076	ENSG00000180822	protein_coding	ENST00000473000	3258961	754960.000000	proximity ENSG00000180822:2258961-4258961
chr6:2504085-2504236	6	2504086	2504236	ENSG00000021355	protein_coding	ENST00000878907	2841863	337702.000000	proximity ENSG00000021355:1841863-3841863
chr6:2504085-2504236	6	2504086	2504236	ENSG00000054598	protein_coding	ENST00000645831	1609915	894246.000000	proximity ENSG00000054598:609915-2609915
chr6:2504085-2504236	6	2504086	2504236	ENSG00000112699	protein_coding	ENST00000950953	2245605	258556.000000	proximity ENSG00000112699:1245605-3245605
chr6:2504085-2504236	6	2504086	2504236	ENSG00000124535	protein_coding	ENST00000380773	2765393	261232.000000	proximity ENSG00000124535:1765393-3765393
chr6:2504085-2504236	6	2504086	2504236	ENSG00000124570	protein_coding	ENST00000644178	2970743	466582.000000	proximity ENSG00000124570:1970743-3970743
chr6:2504085-2504236	6	2504086	2504236	ENSG00000124588	protein_coding	ENST00000952438	2999823	495662.000000	proximity ENSG00000124588:1999823-3999823
chr6:2504085-2504236	6	2504086	2504236	ENSG00000137266	protein_coding	ENST00000436008	3457022	952861.000000	proximity ENSG00000137266:2457022-4457022
chr6:2504085-2504236	6	2504086	2504236	ENSG00000137267	protein_coding	ENST00000333628	3157544	653383.000000	proximity ENSG00000137267:2157544-4157544
chr6:2504085-2504236	6	2504086	2504236	ENSG00000137274	protein_coding	ENST00000434640	3118374	614213.000000	proximity ENSG00000137274:2118374-4118374
chr6:2504085-2504236	6	2504086	2504236	ENSG00000137275	protein_coding	ENST00000858494	3068585	564424.000000	proximity ENSG00000137275:2068585-4068585
chr6:2504085-2504236	6	2504086	2504236	ENSG00000137285	protein_coding	ENST00000259818	3227653	723492.000000	proximity ENSG00000137285:2227653-4227653
chr6:2504085-2504236	6	2504086	2504236	ENSG00000145949	protein_coding	ENST00000866488	2766264	262103.000000	proximity ENSG00000145949:1766264-3766264
chr6:2504085-2504236	6	2504086	2504236	ENSG00000170542	protein_coding	ENST00000893932	2903309	399148.000000	proximity ENSG00000170542:1903309-3903309
chr6:2504085-2504236	6	2504086	2504236	ENSG00000180822	protein_coding	ENST00000473000	3258961	754800.000000	proximity ENSG00000180822:2258961-4258961
chr6:25042651-25042802	6	25042652	25042802	ENSG00000079689	protein_coding	ENST00000377961	25652215	609488.000000	proximity ENSG00000079689:24652215-26652215
chr6:25042651-25042802	6	25042652	25042802	ENSG00000079691	protein_coding	ENST00000865798	25279386	236659.000000	proximity ENSG00000079691:24279386-26279386
chr6:25042651-25042802	6	25042652	25042802	ENSG00000111802	protein_coding	ENST00000341060	24666591	376136.000000	proximity ENSG00000111802:23666591-25666591
chr6:25042651-25042802	6	25042652	25042802	ENSG00000111913	protein_coding	ENST00000259698	24911048	131679.000000	proximity ENSG00000111913:23911048-25911048
chr6:25042651-25042802	6	25042652	25042802	ENSG00000112293	protein_coding	ENST00000230036	24489578	553149.000000	proximity ENSG00000112293:23489578-25489578
chr6:25042651-25042802	6	25042652	25042802	ENSG00000112294	protein_coding	ENST00000859835	24494798	547929.000000	proximity ENSG00000112294:23494798-25494798
chr6:25042651-25042802	6	25042652	25042802	ENSG00000112304	protein_coding	ENST00000537591	24667035	375692.000000	proximity ENSG00000112304:23667035-25667035
chr6:25042651-25042802	6	25042652	25042802	ENSG00000112308	protein_coding	ENST00000853645	24720874	321853.000000	proximity ENSG00000112308:23720874-25720874
chr6:25042651-25042802	6	25042652	25042802	ENSG00000112312	protein_coding	ENST00000931916	24775421	267306.000000	proximity ENSG00000112312:23775421-25775421
chr6:25042651-25042802	6	25042652	25042802	ENSG00000112337	protein_coding	ENST00000882947	25930815	888088.000000	proximity ENSG00000112337:24930815-26930815
chr6:25042651-25042802	6	25042652	25042802	ENSG00000112343	protein_coding	ENST00000357085	25962802	920075.000000	proximity ENSG00000112343:24962802-26962802
chr6:25042651-25042802	6	25042652	25042802	ENSG00000124532	protein_coding	ENST00000443868	24402908	639819.000000	proximity ENSG00000124532:23402908-25402908
chr6:25042651-25042802	6	25042652	25042802	ENSG00000124564	protein_coding	ENST00000861065	25882270	839543.000000	proximity ENSG00000124564:24882270-26882270
chr6:25042651-25042802	6	25042652	25042802	ENSG00000124568	protein_coding	ENST00000244527	25832052	789325.000000	proximity ENSG00000124568:24832052-26832052
chr6:25042651-25042802	6	25042652	25042802	ENSG00000124610	protein_coding	ENST00000244573	26017787	975060.000000	proximity ENSG00000124610:25017787-27017787
chr6:25042651-25042802	6	25042652	25042802	ENSG00000137261	protein_coding	ENST00000535378	24646155	396572.000000	proximity ENSG00000137261:23646155-25646155
chr6:25042651-25042802	6	25042652	25042802	ENSG00000146038	protein_coding	ENST00000378454	24358059	684668.000000	proximity ENSG00000146038:23358059-25358059
chr6:25042651-25042802	6	25042652	25042802	ENSG00000146039	protein_coding	ENST00000867587	25754726	711999.000000	proximity ENSG00000146039:24754726-26754726
chr6:25042651-25042802	6	25042652	25042802	ENSG00000146047	protein_coding	ENST00000274764	25726777	684050.000000	proximity ENSG00000146047:24726777-26726777
chr6:25042651-25042802	6	25042652	25042802	ENSG00000152954	protein_coding	ENST00000944487	24126154	916573.000000	proximity ENSG00000152954:23126154-25126154
chr6:25042651-25042802	6	25042652	25042802	ENSG00000164508	protein_coding	ENST00000297012	25726562	683835.000000	proximity ENSG00000164508:24726562-26726562
chr6:25042651-25042802	6	25042652	25042802	ENSG00000260286	protein_coding	ENST00000565469	24798917	243810.000000	proximity ENSG00000260286:23798917-25798917
chr6:25042651-25042802	6	25042652	25042802	ENSG00000275714	protein_coding	ENST00000850876	26020453	977726.000000	proximity ENSG00000275714:25020453-27020453
chr6:25042651-25042802	6	25042652	25042802	ENSG00000278463	protein_coding	ENST00000615868	26033618	990891.000000	proximity ENSG00000278463:25033618-27033618
chr6:25042651-25042802	6	25042652	25042802	ENSG00000278637	protein_coding	ENST00000850564	26021649	978922.000000	proximity ENSG00000278637:25021649-27021649
chr6:25042651-25042802	6	25042652	25042802	ENSG00000278705	protein_coding	ENST00000718258	26027283	984556.000000	proximity ENSG00000278705:25027283-27027283
chr6:25042651-25042802	6	25042652	25042802	ENSG00000282804	protein_coding	ENST00000562221	24809798	232929.000000	proximity ENSG00000282804:23809798-25809798
chr6:25042651-25042802	6	25042652	25042802	ENSG00000286522	protein_coding	ENST00000621411	26032099	989372.000000	proximity ENSG00000286522:25032099-27032099
chr6:25042651-25042802	6	25042652	25042802	ENSG00000290217	protein_coding	ENST00000703602	25652210	609483.000000	proximity ENSG00000290217:24652210-26652210
chr6:2504365-2504516	6	2504366	2504516	ENSG00000021355	protein_coding	ENST00000878907	2841863	337422.000000	proximity ENSG00000021355:1841863-3841863
chr6:2504365-2504516	6	2504366	2504516	ENSG00000054598	protein_coding	ENST00000645831	1609915	894526.000000	proximity ENSG00000054598:609915-2609915
chr6:2504365-2504516	6	2504366	2504516	ENSG00000112699	protein_coding	ENST00000950953	2245605	258836.000000	proximity ENSG00000112699:1245605-3245605
chr6:2504365-2504516	6	2504366	2504516	ENSG00000124535	protein_coding	ENST00000380773	2765393	260952.000000	proximity ENSG00000124535:1765393-3765393
chr6:2504365-2504516	6	2504366	2504516	ENSG00000124570	protein_coding	ENST00000644178	2970743	466302.000000	proximity ENSG00000124570:1970743-3970743
chr6:2504365-2504516	6	2504366	2504516	ENSG00000124588	protein_coding	ENST00000952438	2999823	495382.000000	proximity ENSG00000124588:1999823-3999823
chr6:2504365-2504516	6	2504366	2504516	ENSG00000137266	protein_coding	ENST00000436008	3457022	952581.000000	proximity ENSG00000137266:2457022-4457022
chr6:2504365-2504516	6	2504366	2504516	ENSG00000137267	protein_coding	ENST00000333628	3157544	653103.000000	proximity ENSG00000137267:2157544-4157544
chr6:2504365-2504516	6	2504366	2504516	ENSG00000137274	protein_coding	ENST00000434640	3118374	613933.000000	proximity ENSG00000137274:2118374-4118374
chr6:2504365-2504516	6	2504366	2504516	ENSG00000137275	protein_coding	ENST00000858494	3068585	564144.000000	proximity ENSG00000137275:2068585-4068585
chr6:2504365-2504516	6	2504366	2504516	ENSG00000137285	protein_coding	ENST00000259818	3227653	723212.000000	proximity ENSG00000137285:2227653-4227653
chr6:2504365-2504516	6	2504366	2504516	ENSG00000145949	protein_coding	ENST00000866488	2766264	261823.000000	proximity ENSG00000145949:1766264-3766264
chr6:2504365-2504516	6	2504366	2504516	ENSG00000170542	protein_coding	ENST00000893932	2903309	398868.000000	proximity ENSG00000170542:1903309-3903309
chr6:2504365-2504516	6	2504366	2504516	ENSG00000180822	protein_coding	ENST00000473000	3258961	754520.000000	proximity ENSG00000180822:2258961-4258961
chr6:25050491-25050642	6	25050492	25050642	ENSG00000079689	protein_coding	ENST00000377961	25652215	601648.000000	proximity ENSG00000079689:24652215-26652215
chr6:25050491-25050642	6	25050492	25050642	ENSG00000079691	protein_coding	ENST00000865798	25279386	228819.000000	proximity ENSG00000079691:24279386-26279386
chr6:25050491-25050642	6	25050492	25050642	ENSG00000111802	protein_coding	ENST00000341060	24666591	383976.000000	proximity ENSG00000111802:23666591-25666591
chr6:25050491-25050642	6	25050492	25050642	ENSG00000111913	protein_coding	ENST00000259698	24911048	139519.000000	proximity ENSG00000111913:23911048-25911048
chr6:25050491-25050642	6	25050492	25050642	ENSG00000112293	protein_coding	ENST00000230036	24489578	560989.000000	proximity ENSG00000112293:23489578-25489578
chr6:25050491-25050642	6	25050492	25050642	ENSG00000112294	protein_coding	ENST00000859835	24494798	555769.000000	proximity ENSG00000112294:23494798-25494798
chr6:25050491-25050642	6	25050492	25050642	ENSG00000112304	protein_coding	ENST00000537591	24667035	383532.000000	proximity ENSG00000112304:23667035-25667035
chr6:25050491-25050642	6	25050492	25050642	ENSG00000112308	protein_coding	ENST00000853645	24720874	329693.000000	proximity ENSG00000112308:23720874-25720874
chr6:25050491-25050642	6	25050492	25050642	ENSG00000112312	protein_coding	ENST00000931916	24775421	275146.000000	proximity ENSG00000112312:23775421-25775421
chr6:25050491-25050642	6	25050492	25050642	ENSG00000112337	protein_coding	ENST00000882947	25930815	880248.000000	proximity ENSG00000112337:24930815-26930815
chr6:25050491-25050642	6	25050492	25050642	ENSG00000112343	protein_coding	ENST00000357085	25962802	912235.000000	proximity ENSG00000112343:24962802-26962802
chr6:25050491-25050642	6	25050492	25050642	ENSG00000124532	protein_coding	ENST00000443868	24402908	647659.000000	proximity ENSG00000124532:23402908-25402908
chr6:25050491-25050642	6	25050492	25050642	ENSG00000124564	protein_coding	ENST00000861065	25882270	831703.000000	proximity ENSG00000124564:24882270-26882270
chr6:25050491-25050642	6	25050492	25050642	ENSG00000124568	protein_coding	ENST00000244527	25832052	781485.000000	proximity ENSG00000124568:24832052-26832052
chr6:25050491-25050642	6	25050492	25050642	ENSG00000124610	protein_coding	ENST00000244573	26017787	967220.000000	proximity ENSG00000124610:25017787-27017787
chr6:25050491-25050642	6	25050492	25050642	ENSG00000137261	protein_coding	ENST00000535378	24646155	404412.000000	proximity ENSG00000137261:23646155-25646155
chr6:25050491-25050642	6	25050492	25050642	ENSG00000146038	protein_coding	ENST00000378454	24358059	692508.000000	proximity ENSG00000146038:23358059-25358059
chr6:25050491-25050642	6	25050492	25050642	ENSG00000146039	protein_coding	ENST00000867587	25754726	704159.000000	proximity ENSG00000146039:24754726-26754726
chr6:25050491-25050642	6	25050492	25050642	ENSG00000146047	protein_coding	ENST00000274764	25726777	676210.000000	proximity ENSG00000146047:24726777-26726777
chr6:25050491-25050642	6	25050492	25050642	ENSG00000152954	protein_coding	ENST00000944487	24126154	924413.000000	proximity ENSG00000152954:23126154-25126154
chr6:25050491-25050642	6	25050492	25050642	ENSG00000164508	protein_coding	ENST00000297012	25726562	675995.000000	proximity ENSG00000164508:24726562-26726562
chr6:25050491-25050642	6	25050492	25050642	ENSG00000260286	protein_coding	ENST00000565469	24798917	251650.000000	proximity ENSG00000260286:23798917-25798917
chr6:25050491-25050642	6	25050492	25050642	ENSG00000275714	protein_coding	ENST00000850876	26020453	969886.000000	proximity ENSG00000275714:25020453-27020453
chr6:25050491-25050642	6	25050492	25050642	ENSG00000276410	protein_coding	ENST00000850571	26043713	993146.000000	proximity ENSG00000276410:25043713-27043713
chr6:25050491-25050642	6	25050492	25050642	ENSG00000278463	protein_coding	ENST00000615868	26033618	983051.000000	proximity ENSG00000278463:25033618-27033618
chr6:25050491-25050642	6	25050492	25050642	ENSG00000278637	protein_coding	ENST00000850564	26021649	971082.000000	proximity ENSG00000278637:25021649-27021649
chr6:25050491-25050642	6	25050492	25050642	ENSG00000278705	protein_coding	ENST00000718258	26027283	976716.000000	proximity ENSG00000278705:25027283-27027283
chr6:25050491-25050642	6	25050492	25050642	ENSG00000282804	protein_coding	ENST00000562221	24809798	240769.000000	proximity ENSG00000282804:23809798-25809798
chr6:25050491-25050642	6	25050492	25050642	ENSG00000286522	protein_coding	ENST00000621411	26032099	981532.000000	proximity ENSG00000286522:25032099-27032099
chr6:25050491-25050642	6	25050492	25050642	ENSG00000287080	protein_coding	ENST00000612966	26045384	994817.000000	proximity ENSG00000287080:25045384-27045384
chr6:25050491-25050642	6	25050492	25050642	ENSG00000290217	protein_coding	ENST00000703602	25652210	601643.000000	proximity ENSG00000290217:24652210-26652210
chr6:25052291-25052442	6	25052292	25052442	ENSG00000079689	protein_coding	ENST00000377961	25652215	599848.000000	proximity ENSG00000079689:24652215-26652215
chr6:25052291-25052442	6	25052292	25052442	ENSG00000079691	protein_coding	ENST00000865798	25279386	227019.000000	proximity ENSG00000079691:24279386-26279386
chr6:25052291-25052442	6	25052292	25052442	ENSG00000111802	protein_coding	ENST00000341060	24666591	385776.000000	proximity ENSG00000111802:23666591-25666591
chr6:25052291-25052442	6	25052292	25052442	ENSG00000111913	protein_coding	ENST00000259698	24911048	141319.000000	proximity ENSG00000111913:23911048-25911048
chr6:25052291-25052442	6	25052292	25052442	ENSG00000112293	protein_coding	ENST00000230036	24489578	562789.000000	proximity ENSG00000112293:23489578-25489578
chr6:25052291-25052442	6	25052292	25052442	ENSG00000112294	protein_coding	ENST00000859835	24494798	557569.000000	proximity ENSG00000112294:23494798-25494798
chr6:25052291-25052442	6	25052292	25052442	ENSG00000112304	protein_coding	ENST00000537591	24667035	385332.000000	proximity ENSG00000112304:23667035-25667035
chr6:25052291-25052442	6	25052292	25052442	ENSG00000112308	protein_coding	ENST00000853645	24720874	331493.000000	proximity ENSG00000112308:23720874-25720874
chr6:25052291-25052442	6	25052292	25052442	ENSG00000112312	protein_coding	ENST00000931916	24775421	276946.000000	proximity ENSG00000112312:23775421-25775421
chr6:25052291-25052442	6	25052292	25052442	ENSG00000112337	protein_coding	ENST00000882947	25930815	878448.000000	proximity ENSG00000112337:24930815-26930815
chr6:25052291-25052442	6	25052292	25052442	ENSG00000112343	protein_coding	ENST00000357085	25962802	910435.000000	proximity ENSG00000112343:24962802-26962802
chr6:25052291-25052442	6	25052292	25052442	ENSG00000124532	protein_coding	ENST00000443868	24402908	649459.000000	proximity ENSG00000124532:23402908-25402908
chr6:25052291-25052442	6	25052292	25052442	ENSG00000124564	protein_coding	ENST00000861065	25882270	829903.000000	proximity ENSG00000124564:24882270-26882270
chr6:25052291-25052442	6	25052292	25052442	ENSG00000124568	protein_coding	ENST00000244527	25832052	779685.000000	proximity ENSG00000124568:24832052-26832052
chr6:25052291-25052442	6	25052292	25052442	ENSG00000124610	protein_coding	ENST00000244573	26017787	965420.000000	proximity ENSG00000124610:25017787-27017787
chr6:25052291-25052442	6	25052292	25052442	ENSG00000137261	protein_coding	ENST00000535378	24646155	406212.000000	proximity ENSG00000137261:23646155-25646155
chr6:25052291-25052442	6	25052292	25052442	ENSG00000146038	protein_coding	ENST00000378454	24358059	694308.000000	proximity ENSG00000146038:23358059-25358059
chr6:25052291-25052442	6	25052292	25052442	ENSG00000146039	protein_coding	ENST00000867587	25754726	702359.000000	proximity ENSG00000146039:24754726-26754726
chr6:25052291-25052442	6	25052292	25052442	ENSG00000146047	protein_coding	ENST00000274764	25726777	674410.000000	proximity ENSG00000146047:24726777-26726777
chr6:25052291-25052442	6	25052292	25052442	ENSG00000152954	protein_coding	ENST00000944487	24126154	926213.000000	proximity ENSG00000152954:23126154-25126154
chr6:25052291-25052442	6	25052292	25052442	ENSG00000164508	protein_coding	ENST00000297012	25726562	674195.000000	proximity ENSG00000164508:24726562-26726562
chr6:25052291-25052442	6	25052292	25052442	ENSG00000260286	protein_coding	ENST00000565469	24798917	253450.000000	proximity ENSG00000260286:23798917-25798917
chr6:25052291-25052442	6	25052292	25052442	ENSG00000275714	protein_coding	ENST00000850876	26020453	968086.000000	proximity ENSG00000275714:25020453-27020453
chr6:25052291-25052442	6	25052292	25052442	ENSG00000276410	protein_coding	ENST00000850571	26043713	991346.000000	proximity ENSG00000276410:25043713-27043713
chr6:25052291-25052442	6	25052292	25052442	ENSG00000278463	protein_coding	ENST00000615868	26033618	981251.000000	proximity ENSG00000278463:25033618-27033618
chr6:25052291-25052442	6	25052292	25052442	ENSG00000278637	protein_coding	ENST00000850564	26021649	969282.000000	proximity ENSG00000278637:25021649-27021649
chr6:25052291-25052442	6	25052292	25052442	ENSG00000278705	protein_coding	ENST00000718258	26027283	974916.000000	proximity ENSG00000278705:25027283-27027283
chr6:25052291-25052442	6	25052292	25052442	ENSG00000282804	protein_coding	ENST00000562221	24809798	242569.000000	proximity ENSG00000282804:23809798-25809798
chr6:25052291-25052442	6	25052292	25052442	ENSG00000286522	protein_coding	ENST00000621411	26032099	979732.000000	proximity ENSG00000286522:25032099-27032099
chr6:25052291-25052442	6	25052292	25052442	ENSG00000287080	protein_coding	ENST00000612966	26045384	993017.000000	proximity ENSG00000287080:25045384-27045384
chr6:25052291-25052442	6	25052292	25052442	ENSG00000290217	protein_coding	ENST00000703602	25652210	599843.000000	proximity ENSG00000290217:24652210-26652210
chr6:25053991-25054142	6	25053992	25054142	ENSG00000079689	protein_coding	ENST00000377961	25652215	598148.000000	proximity ENSG00000079689:24652215-26652215
chr6:25053991-25054142	6	25053992	25054142	ENSG00000079691	protein_coding	ENST00000865798	25279386	225319.000000	proximity ENSG00000079691:24279386-26279386
chr6:25053991-25054142	6	25053992	25054142	ENSG00000111802	protein_coding	ENST00000341060	24666591	387476.000000	proximity ENSG00000111802:23666591-25666591
chr6:25053991-25054142	6	25053992	25054142	ENSG00000111913	protein_coding	ENST00000259698	24911048	143019.000000	proximity ENSG00000111913:23911048-25911048
chr6:25053991-25054142	6	25053992	25054142	ENSG00000112293	protein_coding	ENST00000230036	24489578	564489.000000	proximity ENSG00000112293:23489578-25489578
chr6:25053991-25054142	6	25053992	25054142	ENSG00000112294	protein_coding	ENST00000859835	24494798	559269.000000	proximity ENSG00000112294:23494798-25494798
chr6:25053991-25054142	6	25053992	25054142	ENSG00000112304	protein_coding	ENST00000537591	24667035	387032.000000	proximity ENSG00000112304:23667035-25667035
chr6:25053991-25054142	6	25053992	25054142	ENSG00000112308	protein_coding	ENST00000853645	24720874	333193.000000	proximity ENSG00000112308:23720874-25720874
chr6:25053991-25054142	6	25053992	25054142	ENSG00000112312	protein_coding	ENST00000931916	24775421	278646.000000	proximity ENSG00000112312:23775421-25775421
chr6:25053991-25054142	6	25053992	25054142	ENSG00000112337	protein_coding	ENST00000882947	25930815	876748.000000	proximity ENSG00000112337:24930815-26930815
chr6:25053991-25054142	6	25053992	25054142	ENSG00000112343	protein_coding	ENST00000357085	25962802	908735.000000	proximity ENSG00000112343:24962802-26962802
chr6:25053991-25054142	6	25053992	25054142	ENSG00000124532	protein_coding	ENST00000443868	24402908	651159.000000	proximity ENSG00000124532:23402908-25402908
chr6:25053991-25054142	6	25053992	25054142	ENSG00000124564	protein_coding	ENST00000861065	25882270	828203.000000	proximity ENSG00000124564:24882270-26882270
chr6:25053991-25054142	6	25053992	25054142	ENSG00000124568	protein_coding	ENST00000244527	25832052	777985.000000	proximity ENSG00000124568:24832052-26832052
chr6:25053991-25054142	6	25053992	25054142	ENSG00000124610	protein_coding	ENST00000244573	26017787	963720.000000	proximity ENSG00000124610:25017787-27017787
chr6:25053991-25054142	6	25053992	25054142	ENSG00000137261	protein_coding	ENST00000535378	24646155	407912.000000	proximity ENSG00000137261:23646155-25646155
chr6:25053991-25054142	6	25053992	25054142	ENSG00000146038	protein_coding	ENST00000378454	24358059	696008.000000	proximity ENSG00000146038:23358059-25358059
chr6:25053991-25054142	6	25053992	25054142	ENSG00000146039	protein_coding	ENST00000867587	25754726	700659.000000	proximity ENSG00000146039:24754726-26754726
chr6:25053991-25054142	6	25053992	25054142	ENSG00000146047	protein_coding	ENST00000274764	25726777	672710.000000	proximity ENSG00000146047:24726777-26726777
chr6:25053991-25054142	6	25053992	25054142	ENSG00000152954	protein_coding	ENST00000944487	24126154	927913.000000	proximity ENSG00000152954:23126154-25126154
chr6:25053991-25054142	6	25053992	25054142	ENSG00000164508	protein_coding	ENST00000297012	25726562	672495.000000	proximity ENSG00000164508:24726562-26726562
chr6:25053991-25054142	6	25053992	25054142	ENSG00000260286	protein_coding	ENST00000565469	24798917	255150.000000	proximity ENSG00000260286:23798917-25798917
chr6:25053991-25054142	6	25053992	25054142	ENSG00000275714	protein_coding	ENST00000850876	26020453	966386.000000	proximity ENSG00000275714:25020453-27020453
chr6:25053991-25054142	6	25053992	25054142	ENSG00000276410	protein_coding	ENST00000850571	26043713	989646.000000	proximity ENSG00000276410:25043713-27043713
chr6:25053991-25054142	6	25053992	25054142	ENSG00000278463	protein_coding	ENST00000615868	26033618	979551.000000	proximity ENSG00000278463:25033618-27033618
chr6:25053991-25054142	6	25053992	25054142	ENSG00000278637	protein_coding	ENST00000850564	26021649	967582.000000	proximity ENSG00000278637:25021649-27021649
chr6:25053991-25054142	6	25053992	25054142	ENSG00000278705	protein_coding	ENST00000718258	26027283	973216.000000	proximity ENSG00000278705:25027283-27027283
chr6:25053991-25054142	6	25053992	25054142	ENSG00000282804	protein_coding	ENST00000562221	24809798	244269.000000	proximity ENSG00000282804:23809798-25809798
chr6:25053991-25054142	6	25053992	25054142	ENSG00000286522	protein_coding	ENST00000621411	26032099	978032.000000	proximity ENSG00000286522:25032099-27032099
chr6:25053991-25054142	6	25053992	25054142	ENSG00000287080	protein_coding	ENST00000612966	26045384	991317.000000	proximity ENSG00000287080:25045384-27045384
chr6:25053991-25054142	6	25053992	25054142	ENSG00000290217	protein_coding	ENST00000703602	25652210	598143.000000	proximity ENSG00000290217:24652210-26652210
chr6:25054211-25054362	6	25054212	25054362	ENSG00000079689	protein_coding	ENST00000377961	25652215	597928.000000	proximity ENSG00000079689:24652215-26652215
chr6:25054211-25054362	6	25054212	25054362	ENSG00000079691	protein_coding	ENST00000865798	25279386	225099.000000	proximity ENSG00000079691:24279386-26279386
chr6:25054211-25054362	6	25054212	25054362	ENSG00000111802	protein_coding	ENST00000341060	24666591	387696.000000	proximity ENSG00000111802:23666591-25666591
chr6:25054211-25054362	6	25054212	25054362	ENSG00000111913	protein_coding	ENST00000259698	24911048	143239.000000	proximity ENSG00000111913:23911048-25911048
chr6:25054211-25054362	6	25054212	25054362	ENSG00000112293	protein_coding	ENST00000230036	24489578	564709.000000	proximity ENSG00000112293:23489578-25489578
chr6:25054211-25054362	6	25054212	25054362	ENSG00000112294	protein_coding	ENST00000859835	24494798	559489.000000	proximity ENSG00000112294:23494798-25494798
chr6:25054211-25054362	6	25054212	25054362	ENSG00000112304	protein_coding	ENST00000537591	24667035	387252.000000	proximity ENSG00000112304:23667035-25667035
chr6:25054211-25054362	6	25054212	25054362	ENSG00000112308	protein_coding	ENST00000853645	24720874	333413.000000	proximity ENSG00000112308:23720874-25720874
chr6:25054211-25054362	6	25054212	25054362	ENSG00000112312	protein_coding	ENST00000931916	24775421	278866.000000	proximity ENSG00000112312:23775421-25775421
chr6:25054211-25054362	6	25054212	25054362	ENSG00000112337	protein_coding	ENST00000882947	25930815	876528.000000	proximity ENSG00000112337:24930815-26930815
chr6:25054211-25054362	6	25054212	25054362	ENSG00000112343	protein_coding	ENST00000357085	25962802	908515.000000	proximity ENSG00000112343:24962802-26962802
chr6:25054211-25054362	6	25054212	25054362	ENSG00000124532	protein_coding	ENST00000443868	24402908	651379.000000	proximity ENSG00000124532:23402908-25402908
chr6:25054211-25054362	6	25054212	25054362	ENSG00000124564	protein_coding	ENST00000861065	25882270	827983.000000	proximity ENSG00000124564:24882270-26882270
chr6:25054211-25054362	6	25054212	25054362	ENSG00000124568	protein_coding	ENST00000244527	25832052	777765.000000	proximity ENSG00000124568:24832052-26832052
chr6:25054211-25054362	6	25054212	25054362	ENSG00000124610	protein_coding	ENST00000244573	26017787	963500.000000	proximity ENSG00000124610:25017787-27017787
chr6:25054211-25054362	6	25054212	25054362	ENSG00000137261	protein_coding	ENST00000535378	24646155	408132.000000	proximity ENSG00000137261:23646155-25646155
chr6:25054211-25054362	6	25054212	25054362	ENSG00000146038	protein_coding	ENST00000378454	24358059	696228.000000	proximity ENSG00000146038:23358059-25358059
chr6:25054211-25054362	6	25054212	25054362	ENSG00000146039	protein_coding	ENST00000867587	25754726	700439.000000	proximity ENSG00000146039:24754726-26754726
chr6:25054211-25054362	6	25054212	25054362	ENSG00000146047	protein_coding	ENST00000274764	25726777	672490.000000	proximity ENSG00000146047:24726777-26726777
chr6:25054211-25054362	6	25054212	25054362	ENSG00000152954	protein_coding	ENST00000944487	24126154	928133.000000	proximity ENSG00000152954:23126154-25126154
chr6:25054211-25054362	6	25054212	25054362	ENSG00000164508	protein_coding	ENST00000297012	25726562	672275.000000	proximity ENSG00000164508:24726562-26726562
chr6:25054211-25054362	6	25054212	25054362	ENSG00000260286	protein_coding	ENST00000565469	24798917	255370.000000	proximity ENSG00000260286:23798917-25798917
chr6:25054211-25054362	6	25054212	25054362	ENSG00000275714	protein_coding	ENST00000850876	26020453	966166.000000	proximity ENSG00000275714:25020453-27020453
chr6:25054211-25054362	6	25054212	25054362	ENSG00000276410	protein_coding	ENST00000850571	26043713	989426.000000	proximity ENSG00000276410:25043713-27043713
chr6:25054211-25054362	6	25054212	25054362	ENSG00000278463	protein_coding	ENST00000615868	26033618	979331.000000	proximity ENSG00000278463:25033618-27033618
chr6:25054211-25054362	6	25054212	25054362	ENSG00000278637	protein_coding	ENST00000850564	26021649	967362.000000	proximity ENSG00000278637:25021649-27021649
chr6:25054211-25054362	6	25054212	25054362	ENSG00000278705	protein_coding	ENST00000718258	26027283	972996.000000	proximity ENSG00000278705:25027283-27027283
chr6:25054211-25054362	6	25054212	25054362	ENSG00000282804	protein_coding	ENST00000562221	24809798	244489.000000	proximity ENSG00000282804:23809798-25809798
chr6:25054211-25054362	6	25054212	25054362	ENSG00000286522	protein_coding	ENST00000621411	26032099	977812.000000	proximity ENSG00000286522:25032099-27032099
chr6:25054211-25054362	6	25054212	25054362	ENSG00000287080	protein_coding	ENST00000612966	26045384	991097.000000	proximity ENSG00000287080:25045384-27045384
chr6:25054211-25054362	6	25054212	25054362	ENSG00000290217	protein_coding	ENST00000703602	25652210	597923.000000	proximity ENSG00000290217:24652210-26652210
chr6:25054436-25054587	6	25054437	25054587	ENSG00000079689	protein_coding	ENST00000377961	25652215	597703.000000	proximity ENSG00000079689:24652215-26652215
chr6:25054436-25054587	6	25054437	25054587	ENSG00000079691	protein_coding	ENST00000865798	25279386	224874.000000	proximity ENSG00000079691:24279386-26279386
chr6:25054436-25054587	6	25054437	25054587	ENSG00000111802	protein_coding	ENST00000341060	24666591	387921.000000	proximity ENSG00000111802:23666591-25666591
chr6:25054436-25054587	6	25054437	25054587	ENSG00000111913	protein_coding	ENST00000259698	24911048	143464.000000	proximity ENSG00000111913:23911048-25911048
chr6:25054436-25054587	6	25054437	25054587	ENSG00000112293	protein_coding	ENST00000230036	24489578	564934.000000	proximity ENSG00000112293:23489578-25489578
chr6:25054436-25054587	6	25054437	25054587	ENSG00000112294	protein_coding	ENST00000859835	24494798	559714.000000	proximity ENSG00000112294:23494798-25494798
chr6:25054436-25054587	6	25054437	25054587	ENSG00000112304	protein_coding	ENST00000537591	24667035	387477.000000	proximity ENSG00000112304:23667035-25667035
chr6:25054436-25054587	6	25054437	25054587	ENSG00000112308	protein_coding	ENST00000853645	24720874	333638.000000	proximity ENSG00000112308:23720874-25720874
chr6:25054436-25054587	6	25054437	25054587	ENSG00000112312	protein_coding	ENST00000931916	24775421	279091.000000	proximity ENSG00000112312:23775421-25775421
chr6:25054436-25054587	6	25054437	25054587	ENSG00000112337	protein_coding	ENST00000882947	25930815	876303.000000	proximity ENSG00000112337:24930815-26930815
chr6:25054436-25054587	6	25054437	25054587	ENSG00000112343	protein_coding	ENST00000357085	25962802	908290.000000	proximity ENSG00000112343:24962802-26962802
chr6:25054436-25054587	6	25054437	25054587	ENSG00000124532	protein_coding	ENST00000443868	24402908	651604.000000	proximity ENSG00000124532:23402908-25402908
chr6:25054436-25054587	6	25054437	25054587	ENSG00000124564	protein_coding	ENST00000861065	25882270	827758.000000	proximity ENSG00000124564:24882270-26882270
chr6:25054436-25054587	6	25054437	25054587	ENSG00000124568	protein_coding	ENST00000244527	25832052	777540.000000	proximity ENSG00000124568:24832052-26832052
chr6:25054436-25054587	6	25054437	25054587	ENSG00000124610	protein_coding	ENST00000244573	26017787	963275.000000	proximity ENSG00000124610:25017787-27017787
chr6:25054436-25054587	6	25054437	25054587	ENSG00000137261	protein_coding	ENST00000535378	24646155	408357.000000	proximity ENSG00000137261:23646155-25646155
chr6:25054436-25054587	6	25054437	25054587	ENSG00000146038	protein_coding	ENST00000378454	24358059	696453.000000	proximity ENSG00000146038:23358059-25358059
chr6:25054436-25054587	6	25054437	25054587	ENSG00000146039	protein_coding	ENST00000867587	25754726	700214.000000	proximity ENSG00000146039:24754726-26754726
chr6:25054436-25054587	6	25054437	25054587	ENSG00000146047	protein_coding	ENST00000274764	25726777	672265.000000	proximity ENSG00000146047:24726777-26726777
chr6:25054436-25054587	6	25054437	25054587	ENSG00000152954	protein_coding	ENST00000944487	24126154	928358.000000	proximity ENSG00000152954:23126154-25126154
chr6:25054436-25054587	6	25054437	25054587	ENSG00000164508	protein_coding	ENST00000297012	25726562	672050.000000	proximity ENSG00000164508:24726562-26726562
chr6:25054436-25054587	6	25054437	25054587	ENSG00000260286	protein_coding	ENST00000565469	24798917	255595.000000	proximity ENSG00000260286:23798917-25798917
chr6:25054436-25054587	6	25054437	25054587	ENSG00000275714	protein_coding	ENST00000850876	26020453	965941.000000	proximity ENSG00000275714:25020453-27020453
chr6:25054436-25054587	6	25054437	25054587	ENSG00000276410	protein_coding	ENST00000850571	26043713	989201.000000	proximity ENSG00000276410:25043713-27043713
chr6:25054436-25054587	6	25054437	25054587	ENSG00000278463	protein_coding	ENST00000615868	26033618	979106.000000	proximity ENSG00000278463:25033618-27033618
chr6:25054436-25054587	6	25054437	25054587	ENSG00000278637	protein_coding	ENST00000850564	26021649	967137.000000	proximity ENSG00000278637:25021649-27021649
chr6:25054436-25054587	6	25054437	25054587	ENSG00000278705	protein_coding	ENST00000718258	26027283	972771.000000	proximity ENSG00000278705:25027283-27027283
chr6:25054436-25054587	6	25054437	25054587	ENSG00000282804	protein_coding	ENST00000562221	24809798	244714.000000	proximity ENSG00000282804:23809798-25809798
chr6:25054436-25054587	6	25054437	25054587	ENSG00000286522	protein_coding	ENST00000621411	26032099	977587.000000	proximity ENSG00000286522:25032099-27032099
chr6:25054436-25054587	6	25054437	25054587	ENSG00000287080	protein_coding	ENST00000612966	26045384	990872.000000	proximity ENSG00000287080:25045384-27045384
chr6:25054436-25054587	6	25054437	25054587	ENSG00000290217	protein_coding	ENST00000703602	25652210	597698.000000	proximity ENSG00000290217:24652210-26652210
chr6:25056231-25056382	6	25056232	25056382	ENSG00000079689	protein_coding	ENST00000377961	25652215	595908.000000	proximity ENSG00000079689:24652215-26652215
chr6:25056231-25056382	6	25056232	25056382	ENSG00000079691	protein_coding	ENST00000865798	25279386	223079.000000	proximity ENSG00000079691:24279386-26279386
chr6:25056231-25056382	6	25056232	25056382	ENSG00000111802	protein_coding	ENST00000341060	24666591	389716.000000	proximity ENSG00000111802:23666591-25666591
chr6:25056231-25056382	6	25056232	25056382	ENSG00000111913	protein_coding	ENST00000259698	24911048	145259.000000	proximity ENSG00000111913:23911048-25911048
chr6:25056231-25056382	6	25056232	25056382	ENSG00000112293	protein_coding	ENST00000230036	24489578	566729.000000	proximity ENSG00000112293:23489578-25489578
chr6:25056231-25056382	6	25056232	25056382	ENSG00000112294	protein_coding	ENST00000859835	24494798	561509.000000	proximity ENSG00000112294:23494798-25494798
chr6:25056231-25056382	6	25056232	25056382	ENSG00000112304	protein_coding	ENST00000537591	24667035	389272.000000	proximity ENSG00000112304:23667035-25667035
chr6:25056231-25056382	6	25056232	25056382	ENSG00000112308	protein_coding	ENST00000853645	24720874	335433.000000	proximity ENSG00000112308:23720874-25720874
chr6:25056231-25056382	6	25056232	25056382	ENSG00000112312	protein_coding	ENST00000931916	24775421	280886.000000	proximity ENSG00000112312:23775421-25775421
chr6:25056231-25056382	6	25056232	25056382	ENSG00000112337	protein_coding	ENST00000882947	25930815	874508.000000	proximity ENSG00000112337:24930815-26930815
chr6:25056231-25056382	6	25056232	25056382	ENSG00000112343	protein_coding	ENST00000357085	25962802	906495.000000	proximity ENSG00000112343:24962802-26962802
chr6:25056231-25056382	6	25056232	25056382	ENSG00000124532	protein_coding	ENST00000443868	24402908	653399.000000	proximity ENSG00000124532:23402908-25402908
chr6:25056231-25056382	6	25056232	25056382	ENSG00000124564	protein_coding	ENST00000861065	25882270	825963.000000	proximity ENSG00000124564:24882270-26882270
chr6:25056231-25056382	6	25056232	25056382	ENSG00000124568	protein_coding	ENST00000244527	25832052	775745.000000	proximity ENSG00000124568:24832052-26832052
chr6:25056231-25056382	6	25056232	25056382	ENSG00000124610	protein_coding	ENST00000244573	26017787	961480.000000	proximity ENSG00000124610:25017787-27017787
chr6:25056231-25056382	6	25056232	25056382	ENSG00000137261	protein_coding	ENST00000535378	24646155	410152.000000	proximity ENSG00000137261:23646155-25646155
chr6:25056231-25056382	6	25056232	25056382	ENSG00000146038	protein_coding	ENST00000378454	24358059	698248.000000	proximity ENSG00000146038:23358059-25358059
chr6:25056231-25056382	6	25056232	25056382	ENSG00000146039	protein_coding	ENST00000867587	25754726	698419.000000	proximity ENSG00000146039:24754726-26754726
chr6:25056231-25056382	6	25056232	25056382	ENSG00000146047	protein_coding	ENST00000274764	25726777	670470.000000	proximity ENSG00000146047:24726777-26726777
chr6:25056231-25056382	6	25056232	25056382	ENSG00000152954	protein_coding	ENST00000944487	24126154	930153.000000	proximity ENSG00000152954:23126154-25126154
chr6:25056231-25056382	6	25056232	25056382	ENSG00000164508	protein_coding	ENST00000297012	25726562	670255.000000	proximity ENSG00000164508:24726562-26726562
chr6:25056231-25056382	6	25056232	25056382	ENSG00000260286	protein_coding	ENST00000565469	24798917	257390.000000	proximity ENSG00000260286:23798917-25798917
chr6:25056231-25056382	6	25056232	25056382	ENSG00000275714	protein_coding	ENST00000850876	26020453	964146.000000	proximity ENSG00000275714:25020453-27020453
chr6:25056231-25056382	6	25056232	25056382	ENSG00000276410	protein_coding	ENST00000850571	26043713	987406.000000	proximity ENSG00000276410:25043713-27043713
chr6:25056231-25056382	6	25056232	25056382	ENSG00000278463	protein_coding	ENST00000615868	26033618	977311.000000	proximity ENSG00000278463:25033618-27033618
chr6:25056231-25056382	6	25056232	25056382	ENSG00000278637	protein_coding	ENST00000850564	26021649	965342.000000	proximity ENSG00000278637:25021649-27021649
chr6:25056231-25056382	6	25056232	25056382	ENSG00000278705	protein_coding	ENST00000718258	26027283	970976.000000	proximity ENSG00000278705:25027283-27027283
chr6:25056231-25056382	6	25056232	25056382	ENSG00000282804	protein_coding	ENST00000562221	24809798	246509.000000	proximity ENSG00000282804:23809798-25809798
chr6:25056231-25056382	6	25056232	25056382	ENSG00000286522	protein_coding	ENST00000621411	26032099	975792.000000	proximity ENSG00000286522:25032099-27032099
chr6:25056231-25056382	6	25056232	25056382	ENSG00000287080	protein_coding	ENST00000612966	26045384	989077.000000	proximity ENSG00000287080:25045384-27045384
chr6:25056231-25056382	6	25056232	25056382	ENSG00000290217	protein_coding	ENST00000703602	25652210	595903.000000	proximity ENSG00000290217:24652210-26652210
chr6:2505725-2505876	6	2505726	2505876	ENSG00000021355	protein_coding	ENST00000878907	2841863	336062.000000	proximity ENSG00000021355:1841863-3841863
chr6:2505725-2505876	6	2505726	2505876	ENSG00000054598	protein_coding	ENST00000645831	1609915	895886.000000	proximity ENSG00000054598:609915-2609915
chr6:2505725-2505876	6	2505726	2505876	ENSG00000112699	protein_coding	ENST00000950953	2245605	260196.000000	proximity ENSG00000112699:1245605-3245605
chr6:2505725-2505876	6	2505726	2505876	ENSG00000124535	protein_coding	ENST00000380773	2765393	259592.000000	proximity ENSG00000124535:1765393-3765393
chr6:2505725-2505876	6	2505726	2505876	ENSG00000124570	protein_coding	ENST00000644178	2970743	464942.000000	proximity ENSG00000124570:1970743-3970743
chr6:2505725-2505876	6	2505726	2505876	ENSG00000124588	protein_coding	ENST00000952438	2999823	494022.000000	proximity ENSG00000124588:1999823-3999823
chr6:2505725-2505876	6	2505726	2505876	ENSG00000137266	protein_coding	ENST00000436008	3457022	951221.000000	proximity ENSG00000137266:2457022-4457022
chr6:2505725-2505876	6	2505726	2505876	ENSG00000137267	protein_coding	ENST00000333628	3157544	651743.000000	proximity ENSG00000137267:2157544-4157544
chr6:2505725-2505876	6	2505726	2505876	ENSG00000137274	protein_coding	ENST00000434640	3118374	612573.000000	proximity ENSG00000137274:2118374-4118374
chr6:2505725-2505876	6	2505726	2505876	ENSG00000137275	protein_coding	ENST00000858494	3068585	562784.000000	proximity ENSG00000137275:2068585-4068585
chr6:2505725-2505876	6	2505726	2505876	ENSG00000137285	protein_coding	ENST00000259818	3227653	721852.000000	proximity ENSG00000137285:2227653-4227653
chr6:2505725-2505876	6	2505726	2505876	ENSG00000145949	protein_coding	ENST00000866488	2766264	260463.000000	proximity ENSG00000145949:1766264-3766264
chr6:2505725-2505876	6	2505726	2505876	ENSG00000170542	protein_coding	ENST00000893932	2903309	397508.000000	proximity ENSG00000170542:1903309-3903309
chr6:2505725-2505876	6	2505726	2505876	ENSG00000180822	protein_coding	ENST00000473000	3258961	753160.000000	proximity ENSG00000180822:2258961-4258961
chr6:25061516-25061667	6	25061517	25061667	ENSG00000079689	protein_coding	ENST00000377961	25652215	590623.000000	proximity ENSG00000079689:24652215-26652215
chr6:25061516-25061667	6	25061517	25061667	ENSG00000079691	protein_coding	ENST00000865798	25279386	217794.000000	proximity ENSG00000079691:24279386-26279386
chr6:25061516-25061667	6	25061517	25061667	ENSG00000111802	protein_coding	ENST00000341060	24666591	395001.000000	proximity ENSG00000111802:23666591-25666591
chr6:25061516-25061667	6	25061517	25061667	ENSG00000111913	protein_coding	ENST00000259698	24911048	150544.000000	proximity ENSG00000111913:23911048-25911048
chr6:25061516-25061667	6	25061517	25061667	ENSG00000112293	protein_coding	ENST00000230036	24489578	572014.000000	proximity ENSG00000112293:23489578-25489578
chr6:25061516-25061667	6	25061517	25061667	ENSG00000112294	protein_coding	ENST00000859835	24494798	566794.000000	proximity ENSG00000112294:23494798-25494798
chr6:25061516-25061667	6	25061517	25061667	ENSG00000112304	protein_coding	ENST00000537591	24667035	394557.000000	proximity ENSG00000112304:23667035-25667035
chr6:25061516-25061667	6	25061517	25061667	ENSG00000112308	protein_coding	ENST00000853645	24720874	340718.000000	proximity ENSG00000112308:23720874-25720874
chr6:25061516-25061667	6	25061517	25061667	ENSG00000112312	protein_coding	ENST00000931916	24775421	286171.000000	proximity ENSG00000112312:23775421-25775421
chr6:25061516-25061667	6	25061517	25061667	ENSG00000112337	protein_coding	ENST00000882947	25930815	869223.000000	proximity ENSG00000112337:24930815-26930815
chr6:25061516-25061667	6	25061517	25061667	ENSG00000112343	protein_coding	ENST00000357085	25962802	901210.000000	proximity ENSG00000112343:24962802-26962802
chr6:25061516-25061667	6	25061517	25061667	ENSG00000124532	protein_coding	ENST00000443868	24402908	658684.000000	proximity ENSG00000124532:23402908-25402908
chr6:25061516-25061667	6	25061517	25061667	ENSG00000124564	protein_coding	ENST00000861065	25882270	820678.000000	proximity ENSG00000124564:24882270-26882270
chr6:25061516-25061667	6	25061517	25061667	ENSG00000124568	protein_coding	ENST00000244527	25832052	770460.000000	proximity ENSG00000124568:24832052-26832052
chr6:25061516-25061667	6	25061517	25061667	ENSG00000124610	protein_coding	ENST00000244573	26017787	956195.000000	proximity ENSG00000124610:25017787-27017787
chr6:25061516-25061667	6	25061517	25061667	ENSG00000137261	protein_coding	ENST00000535378	24646155	415437.000000	proximity ENSG00000137261:23646155-25646155
chr6:25061516-25061667	6	25061517	25061667	ENSG00000146038	protein_coding	ENST00000378454	24358059	703533.000000	proximity ENSG00000146038:23358059-25358059
chr6:25061516-25061667	6	25061517	25061667	ENSG00000146039	protein_coding	ENST00000867587	25754726	693134.000000	proximity ENSG00000146039:24754726-26754726
chr6:25061516-25061667	6	25061517	25061667	ENSG00000146047	protein_coding	ENST00000274764	25726777	665185.000000	proximity ENSG00000146047:24726777-26726777
chr6:25061516-25061667	6	25061517	25061667	ENSG00000152954	protein_coding	ENST00000944487	24126154	935438.000000	proximity ENSG00000152954:23126154-25126154
chr6:25061516-25061667	6	25061517	25061667	ENSG00000164508	protein_coding	ENST00000297012	25726562	664970.000000	proximity ENSG00000164508:24726562-26726562
chr6:25061516-25061667	6	25061517	25061667	ENSG00000187837	protein_coding	ENST00000718281	26056470	994878.000000	proximity ENSG00000187837:25056470-27056470
chr6:25061516-25061667	6	25061517	25061667	ENSG00000260286	protein_coding	ENST00000565469	24798917	262675.000000	proximity ENSG00000260286:23798917-25798917
chr6:25061516-25061667	6	25061517	25061667	ENSG00000275714	protein_coding	ENST00000850876	26020453	958861.000000	proximity ENSG00000275714:25020453-27020453
chr6:25061516-25061667	6	25061517	25061667	ENSG00000276410	protein_coding	ENST00000850571	26043713	982121.000000	proximity ENSG00000276410:25043713-27043713
chr6:25061516-25061667	6	25061517	25061667	ENSG00000278463	protein_coding	ENST00000615868	26033618	972026.000000	proximity ENSG00000278463:25033618-27033618
chr6:25061516-25061667	6	25061517	25061667	ENSG00000278637	protein_coding	ENST00000850564	26021649	960057.000000	proximity ENSG00000278637:25021649-27021649
chr6:25061516-25061667	6	25061517	25061667	ENSG00000278705	protein_coding	ENST00000718258	26027283	965691.000000	proximity ENSG00000278705:25027283-27027283
chr6:25061516-25061667	6	25061517	25061667	ENSG00000282804	protein_coding	ENST00000562221	24809798	251794.000000	proximity ENSG00000282804:23809798-25809798
chr6:25061516-25061667	6	25061517	25061667	ENSG00000286522	protein_coding	ENST00000621411	26032099	970507.000000	proximity ENSG00000286522:25032099-27032099
chr6:25061516-25061667	6	25061517	25061667	ENSG00000287080	protein_coding	ENST00000612966	26045384	983792.000000	proximity ENSG00000287080:25045384-27045384
chr6:25061516-25061667	6	25061517	25061667	ENSG00000290217	protein_coding	ENST00000703602	25652210	590618.000000	proximity ENSG00000290217:24652210-26652210
chr6:25061671-25061822	6	25061672	25061822	ENSG00000079689	protein_coding	ENST00000377961	25652215	590468.000000	proximity ENSG00000079689:24652215-26652215
chr6:25061671-25061822	6	25061672	25061822	ENSG00000079691	protein_coding	ENST00000865798	25279386	217639.000000	proximity ENSG00000079691:24279386-26279386
chr6:25061671-25061822	6	25061672	25061822	ENSG00000111802	protein_coding	ENST00000341060	24666591	395156.000000	proximity ENSG00000111802:23666591-25666591
chr6:25061671-25061822	6	25061672	25061822	ENSG00000111913	protein_coding	ENST00000259698	24911048	150699.000000	proximity ENSG00000111913:23911048-25911048
chr6:25061671-25061822	6	25061672	25061822	ENSG00000112293	protein_coding	ENST00000230036	24489578	572169.000000	proximity ENSG00000112293:23489578-25489578
chr6:25061671-25061822	6	25061672	25061822	ENSG00000112294	protein_coding	ENST00000859835	24494798	566949.000000	proximity ENSG00000112294:23494798-25494798
chr6:25061671-25061822	6	25061672	25061822	ENSG00000112304	protein_coding	ENST00000537591	24667035	394712.000000	proximity ENSG00000112304:23667035-25667035
chr6:25061671-25061822	6	25061672	25061822	ENSG00000112308	protein_coding	ENST00000853645	24720874	340873.000000	proximity ENSG00000112308:23720874-25720874
chr6:25061671-25061822	6	25061672	25061822	ENSG00000112312	protein_coding	ENST00000931916	24775421	286326.000000	proximity ENSG00000112312:23775421-25775421
chr6:25061671-25061822	6	25061672	25061822	ENSG00000112337	protein_coding	ENST00000882947	25930815	869068.000000	proximity ENSG00000112337:24930815-26930815
chr6:25061671-25061822	6	25061672	25061822	ENSG00000112343	protein_coding	ENST00000357085	25962802	901055.000000	proximity ENSG00000112343:24962802-26962802
chr6:25061671-25061822	6	25061672	25061822	ENSG00000124532	protein_coding	ENST00000443868	24402908	658839.000000	proximity ENSG00000124532:23402908-25402908
chr6:25061671-25061822	6	25061672	25061822	ENSG00000124564	protein_coding	ENST00000861065	25882270	820523.000000	proximity ENSG00000124564:24882270-26882270
chr6:25061671-25061822	6	25061672	25061822	ENSG00000124568	protein_coding	ENST00000244527	25832052	770305.000000	proximity ENSG00000124568:24832052-26832052
chr6:25061671-25061822	6	25061672	25061822	ENSG00000124610	protein_coding	ENST00000244573	26017787	956040.000000	proximity ENSG00000124610:25017787-27017787
chr6:25061671-25061822	6	25061672	25061822	ENSG00000137261	protein_coding	ENST00000535378	24646155	415592.000000	proximity ENSG00000137261:23646155-25646155
chr6:25061671-25061822	6	25061672	25061822	ENSG00000146038	protein_coding	ENST00000378454	24358059	703688.000000	proximity ENSG00000146038:23358059-25358059
chr6:25061671-25061822	6	25061672	25061822	ENSG00000146039	protein_coding	ENST00000867587	25754726	692979.000000	proximity ENSG00000146039:24754726-26754726
chr6:25061671-25061822	6	25061672	25061822	ENSG00000146047	protein_coding	ENST00000274764	25726777	665030.000000	proximity ENSG00000146047:24726777-26726777
chr6:25061671-25061822	6	25061672	25061822	ENSG00000152954	protein_coding	ENST00000944487	24126154	935593.000000	proximity ENSG00000152954:23126154-25126154
chr6:25061671-25061822	6	25061672	25061822	ENSG00000164508	protein_coding	ENST00000297012	25726562	664815.000000	proximity ENSG00000164508:24726562-26726562
chr6:25061671-25061822	6	25061672	25061822	ENSG00000187837	protein_coding	ENST00000718281	26056470	994723.000000	proximity ENSG00000187837:25056470-27056470
chr6:25061671-25061822	6	25061672	25061822	ENSG00000260286	protein_coding	ENST00000565469	24798917	262830.000000	proximity ENSG00000260286:23798917-25798917
chr6:25061671-25061822	6	25061672	25061822	ENSG00000275714	protein_coding	ENST00000850876	26020453	958706.000000	proximity ENSG00000275714:25020453-27020453
chr6:25061671-25061822	6	25061672	25061822	ENSG00000276410	protein_coding	ENST00000850571	26043713	981966.000000	proximity ENSG00000276410:25043713-27043713
chr6:25061671-25061822	6	25061672	25061822	ENSG00000278463	protein_coding	ENST00000615868	26033618	971871.000000	proximity ENSG00000278463:25033618-27033618
chr6:25061671-25061822	6	25061672	25061822	ENSG00000278637	protein_coding	ENST00000850564	26021649	959902.000000	proximity ENSG00000278637:25021649-27021649
chr6:25061671-25061822	6	25061672	25061822	ENSG00000278705	protein_coding	ENST00000718258	26027283	965536.000000	proximity ENSG00000278705:25027283-27027283
chr6:25061671-25061822	6	25061672	25061822	ENSG00000282804	protein_coding	ENST00000562221	24809798	251949.000000	proximity ENSG00000282804:23809798-25809798
chr6:25061671-25061822	6	25061672	25061822	ENSG00000286522	protein_coding	ENST00000621411	26032099	970352.000000	proximity ENSG00000286522:25032099-27032099
chr6:25061671-25061822	6	25061672	25061822	ENSG00000287080	protein_coding	ENST00000612966	26045384	983637.000000	proximity ENSG00000287080:25045384-27045384
chr6:25061671-25061822	6	25061672	25061822	ENSG00000290217	protein_coding	ENST00000703602	25652210	590463.000000	proximity ENSG00000290217:24652210-26652210
chr6:25062211-25062362	6	25062212	25062362	ENSG00000079689	protein_coding	ENST00000377961	25652215	589928.000000	proximity ENSG00000079689:24652215-26652215
chr6:25062211-25062362	6	25062212	25062362	ENSG00000079691	protein_coding	ENST00000865798	25279386	217099.000000	proximity ENSG00000079691:24279386-26279386
chr6:25062211-25062362	6	25062212	25062362	ENSG00000111802	protein_coding	ENST00000341060	24666591	395696.000000	proximity ENSG00000111802:23666591-25666591
chr6:25062211-25062362	6	25062212	25062362	ENSG00000111913	protein_coding	ENST00000259698	24911048	151239.000000	proximity ENSG00000111913:23911048-25911048
chr6:25062211-25062362	6	25062212	25062362	ENSG00000112293	protein_coding	ENST00000230036	24489578	572709.000000	proximity ENSG00000112293:23489578-25489578
chr6:25062211-25062362	6	25062212	25062362	ENSG00000112294	protein_coding	ENST00000859835	24494798	567489.000000	proximity ENSG00000112294:23494798-25494798
chr6:25062211-25062362	6	25062212	25062362	ENSG00000112304	protein_coding	ENST00000537591	24667035	395252.000000	proximity ENSG00000112304:23667035-25667035
chr6:25062211-25062362	6	25062212	25062362	ENSG00000112308	protein_coding	ENST00000853645	24720874	341413.000000	proximity ENSG00000112308:23720874-25720874
chr6:25062211-25062362	6	25062212	25062362	ENSG00000112312	protein_coding	ENST00000931916	24775421	286866.000000	proximity ENSG00000112312:23775421-25775421
chr6:25062211-25062362	6	25062212	25062362	ENSG00000112337	protein_coding	ENST00000882947	25930815	868528.000000	proximity ENSG00000112337:24930815-26930815
chr6:25062211-25062362	6	25062212	25062362	ENSG00000112343	protein_coding	ENST00000357085	25962802	900515.000000	proximity ENSG00000112343:24962802-26962802
chr6:25062211-25062362	6	25062212	25062362	ENSG00000124532	protein_coding	ENST00000443868	24402908	659379.000000	proximity ENSG00000124532:23402908-25402908
chr6:25062211-25062362	6	25062212	25062362	ENSG00000124564	protein_coding	ENST00000861065	25882270	819983.000000	proximity ENSG00000124564:24882270-26882270
chr6:25062211-25062362	6	25062212	25062362	ENSG00000124568	protein_coding	ENST00000244527	25832052	769765.000000	proximity ENSG00000124568:24832052-26832052
chr6:25062211-25062362	6	25062212	25062362	ENSG00000124610	protein_coding	ENST00000244573	26017787	955500.000000	proximity ENSG00000124610:25017787-27017787
chr6:25062211-25062362	6	25062212	25062362	ENSG00000137261	protein_coding	ENST00000535378	24646155	416132.000000	proximity ENSG00000137261:23646155-25646155
chr6:25062211-25062362	6	25062212	25062362	ENSG00000146038	protein_coding	ENST00000378454	24358059	704228.000000	proximity ENSG00000146038:23358059-25358059
chr6:25062211-25062362	6	25062212	25062362	ENSG00000146039	protein_coding	ENST00000867587	25754726	692439.000000	proximity ENSG00000146039:24754726-26754726
chr6:25062211-25062362	6	25062212	25062362	ENSG00000146047	protein_coding	ENST00000274764	25726777	664490.000000	proximity ENSG00000146047:24726777-26726777
chr6:25062211-25062362	6	25062212	25062362	ENSG00000152954	protein_coding	ENST00000944487	24126154	936133.000000	proximity ENSG00000152954:23126154-25126154
chr6:25062211-25062362	6	25062212	25062362	ENSG00000164508	protein_coding	ENST00000297012	25726562	664275.000000	proximity ENSG00000164508:24726562-26726562
chr6:25062211-25062362	6	25062212	25062362	ENSG00000187837	protein_coding	ENST00000718281	26056470	994183.000000	proximity ENSG00000187837:25056470-27056470
chr6:25062211-25062362	6	25062212	25062362	ENSG00000260286	protein_coding	ENST00000565469	24798917	263370.000000	proximity ENSG00000260286:23798917-25798917
chr6:25062211-25062362	6	25062212	25062362	ENSG00000275714	protein_coding	ENST00000850876	26020453	958166.000000	proximity ENSG00000275714:25020453-27020453
chr6:25062211-25062362	6	25062212	25062362	ENSG00000276410	protein_coding	ENST00000850571	26043713	981426.000000	proximity ENSG00000276410:25043713-27043713
chr6:25062211-25062362	6	25062212	25062362	ENSG00000278463	protein_coding	ENST00000615868	26033618	971331.000000	proximity ENSG00000278463:25033618-27033618
chr6:25062211-25062362	6	25062212	25062362	ENSG00000278637	protein_coding	ENST00000850564	26021649	959362.000000	proximity ENSG00000278637:25021649-27021649
chr6:25062211-25062362	6	25062212	25062362	ENSG00000278705	protein_coding	ENST00000718258	26027283	964996.000000	proximity ENSG00000278705:25027283-27027283
chr6:25062211-25062362	6	25062212	25062362	ENSG00000282804	protein_coding	ENST00000562221	24809798	252489.000000	proximity ENSG00000282804:23809798-25809798
chr6:25062211-25062362	6	25062212	25062362	ENSG00000286522	protein_coding	ENST00000621411	26032099	969812.000000	proximity ENSG00000286522:25032099-27032099
chr6:25062211-25062362	6	25062212	25062362	ENSG00000287080	protein_coding	ENST00000612966	26045384	983097.000000	proximity ENSG00000287080:25045384-27045384
chr6:25062211-25062362	6	25062212	25062362	ENSG00000290217	protein_coding	ENST00000703602	25652210	589923.000000	proximity ENSG00000290217:24652210-26652210
chr6:25066691-25066842	6	25066692	25066842	ENSG00000079689	protein_coding	ENST00000377961	25652215	585448.000000	proximity ENSG00000079689:24652215-26652215
chr6:25066691-25066842	6	25066692	25066842	ENSG00000079691	protein_coding	ENST00000865798	25279386	212619.000000	proximity ENSG00000079691:24279386-26279386
chr6:25066691-25066842	6	25066692	25066842	ENSG00000111802	protein_coding	ENST00000341060	24666591	400176.000000	proximity ENSG00000111802:23666591-25666591
chr6:25066691-25066842	6	25066692	25066842	ENSG00000111913	protein_coding	ENST00000259698	24911048	155719.000000	proximity ENSG00000111913:23911048-25911048
chr6:25066691-25066842	6	25066692	25066842	ENSG00000112293	protein_coding	ENST00000230036	24489578	577189.000000	proximity ENSG00000112293:23489578-25489578
chr6:25066691-25066842	6	25066692	25066842	ENSG00000112294	protein_coding	ENST00000859835	24494798	571969.000000	proximity ENSG00000112294:23494798-25494798
chr6:25066691-25066842	6	25066692	25066842	ENSG00000112304	protein_coding	ENST00000537591	24667035	399732.000000	proximity ENSG00000112304:23667035-25667035
chr6:25066691-25066842	6	25066692	25066842	ENSG00000112308	protein_coding	ENST00000853645	24720874	345893.000000	proximity ENSG00000112308:23720874-25720874
chr6:25066691-25066842	6	25066692	25066842	ENSG00000112312	protein_coding	ENST00000931916	24775421	291346.000000	proximity ENSG00000112312:23775421-25775421
chr6:25066691-25066842	6	25066692	25066842	ENSG00000112337	protein_coding	ENST00000882947	25930815	864048.000000	proximity ENSG00000112337:24930815-26930815
chr6:25066691-25066842	6	25066692	25066842	ENSG00000112343	protein_coding	ENST00000357085	25962802	896035.000000	proximity ENSG00000112343:24962802-26962802
chr6:25066691-25066842	6	25066692	25066842	ENSG00000124532	protein_coding	ENST00000443868	24402908	663859.000000	proximity ENSG00000124532:23402908-25402908
chr6:25066691-25066842	6	25066692	25066842	ENSG00000124564	protein_coding	ENST00000861065	25882270	815503.000000	proximity ENSG00000124564:24882270-26882270
chr6:25066691-25066842	6	25066692	25066842	ENSG00000124568	protein_coding	ENST00000244527	25832052	765285.000000	proximity ENSG00000124568:24832052-26832052
chr6:25066691-25066842	6	25066692	25066842	ENSG00000124610	protein_coding	ENST00000244573	26017787	951020.000000	proximity ENSG00000124610:25017787-27017787
chr6:25066691-25066842	6	25066692	25066842	ENSG00000137261	protein_coding	ENST00000535378	24646155	420612.000000	proximity ENSG00000137261:23646155-25646155
chr6:25066691-25066842	6	25066692	25066842	ENSG00000146038	protein_coding	ENST00000378454	24358059	708708.000000	proximity ENSG00000146038:23358059-25358059
chr6:25066691-25066842	6	25066692	25066842	ENSG00000146039	protein_coding	ENST00000867587	25754726	687959.000000	proximity ENSG00000146039:24754726-26754726
chr6:25066691-25066842	6	25066692	25066842	ENSG00000146047	protein_coding	ENST00000274764	25726777	660010.000000	proximity ENSG00000146047:24726777-26726777
chr6:25066691-25066842	6	25066692	25066842	ENSG00000152954	protein_coding	ENST00000944487	24126154	940613.000000	proximity ENSG00000152954:23126154-25126154
chr6:25066691-25066842	6	25066692	25066842	ENSG00000164508	protein_coding	ENST00000297012	25726562	659795.000000	proximity ENSG00000164508:24726562-26726562
chr6:25066691-25066842	6	25066692	25066842	ENSG00000187837	protein_coding	ENST00000718281	26056470	989703.000000	proximity ENSG00000187837:25056470-27056470
chr6:25066691-25066842	6	25066692	25066842	ENSG00000260286	protein_coding	ENST00000565469	24798917	267850.000000	proximity ENSG00000260286:23798917-25798917
chr6:25066691-25066842	6	25066692	25066842	ENSG00000275714	protein_coding	ENST00000850876	26020453	953686.000000	proximity ENSG00000275714:25020453-27020453
chr6:25066691-25066842	6	25066692	25066842	ENSG00000276410	protein_coding	ENST00000850571	26043713	976946.000000	proximity ENSG00000276410:25043713-27043713
chr6:25066691-25066842	6	25066692	25066842	ENSG00000278463	protein_coding	ENST00000615868	26033618	966851.000000	proximity ENSG00000278463:25033618-27033618
chr6:25066691-25066842	6	25066692	25066842	ENSG00000278637	protein_coding	ENST00000850564	26021649	954882.000000	proximity ENSG00000278637:25021649-27021649
chr6:25066691-25066842	6	25066692	25066842	ENSG00000278705	protein_coding	ENST00000718258	26027283	960516.000000	proximity ENSG00000278705:25027283-27027283
chr6:25066691-25066842	6	25066692	25066842	ENSG00000282804	protein_coding	ENST00000562221	24809798	256969.000000	proximity ENSG00000282804:23809798-25809798
chr6:25066691-25066842	6	25066692	25066842	ENSG00000286522	protein_coding	ENST00000621411	26032099	965332.000000	proximity ENSG00000286522:25032099-27032099
chr6:25066691-25066842	6	25066692	25066842	ENSG00000287080	protein_coding	ENST00000612966	26045384	978617.000000	proximity ENSG00000287080:25045384-27045384
chr6:25066691-25066842	6	25066692	25066842	ENSG00000290217	protein_coding	ENST00000703602	25652210	585443.000000	proximity ENSG00000290217:24652210-26652210
chr6:25070611-25070762	6	25070612	25070762	ENSG00000079689	protein_coding	ENST00000377961	25652215	581528.000000	proximity ENSG00000079689:24652215-26652215
chr6:25070611-25070762	6	25070612	25070762	ENSG00000079691	protein_coding	ENST00000865798	25279386	208699.000000	proximity ENSG00000079691:24279386-26279386
chr6:25070611-25070762	6	25070612	25070762	ENSG00000111802	protein_coding	ENST00000341060	24666591	404096.000000	proximity ENSG00000111802:23666591-25666591
chr6:25070611-25070762	6	25070612	25070762	ENSG00000111913	protein_coding	ENST00000259698	24911048	159639.000000	proximity ENSG00000111913:23911048-25911048
chr6:25070611-25070762	6	25070612	25070762	ENSG00000112293	protein_coding	ENST00000230036	24489578	581109.000000	proximity ENSG00000112293:23489578-25489578
chr6:25070611-25070762	6	25070612	25070762	ENSG00000112294	protein_coding	ENST00000859835	24494798	575889.000000	proximity ENSG00000112294:23494798-25494798
chr6:25070611-25070762	6	25070612	25070762	ENSG00000112304	protein_coding	ENST00000537591	24667035	403652.000000	proximity ENSG00000112304:23667035-25667035
chr6:25070611-25070762	6	25070612	25070762	ENSG00000112308	protein_coding	ENST00000853645	24720874	349813.000000	proximity ENSG00000112308:23720874-25720874
chr6:25070611-25070762	6	25070612	25070762	ENSG00000112312	protein_coding	ENST00000931916	24775421	295266.000000	proximity ENSG00000112312:23775421-25775421
chr6:25070611-25070762	6	25070612	25070762	ENSG00000112337	protein_coding	ENST00000882947	25930815	860128.000000	proximity ENSG00000112337:24930815-26930815
chr6:25070611-25070762	6	25070612	25070762	ENSG00000112343	protein_coding	ENST00000357085	25962802	892115.000000	proximity ENSG00000112343:24962802-26962802
chr6:25070611-25070762	6	25070612	25070762	ENSG00000124532	protein_coding	ENST00000443868	24402908	667779.000000	proximity ENSG00000124532:23402908-25402908
chr6:25070611-25070762	6	25070612	25070762	ENSG00000124564	protein_coding	ENST00000861065	25882270	811583.000000	proximity ENSG00000124564:24882270-26882270
chr6:25070611-25070762	6	25070612	25070762	ENSG00000124568	protein_coding	ENST00000244527	25832052	761365.000000	proximity ENSG00000124568:24832052-26832052
chr6:25070611-25070762	6	25070612	25070762	ENSG00000124610	protein_coding	ENST00000244573	26017787	947100.000000	proximity ENSG00000124610:25017787-27017787
chr6:25070611-25070762	6	25070612	25070762	ENSG00000137261	protein_coding	ENST00000535378	24646155	424532.000000	proximity ENSG00000137261:23646155-25646155
chr6:25070611-25070762	6	25070612	25070762	ENSG00000146038	protein_coding	ENST00000378454	24358059	712628.000000	proximity ENSG00000146038:23358059-25358059
chr6:25070611-25070762	6	25070612	25070762	ENSG00000146039	protein_coding	ENST00000867587	25754726	684039.000000	proximity ENSG00000146039:24754726-26754726
chr6:25070611-25070762	6	25070612	25070762	ENSG00000146047	protein_coding	ENST00000274764	25726777	656090.000000	proximity ENSG00000146047:24726777-26726777
chr6:25070611-25070762	6	25070612	25070762	ENSG00000152954	protein_coding	ENST00000944487	24126154	944533.000000	proximity ENSG00000152954:23126154-25126154
chr6:25070611-25070762	6	25070612	25070762	ENSG00000164508	protein_coding	ENST00000297012	25726562	655875.000000	proximity ENSG00000164508:24726562-26726562
chr6:25070611-25070762	6	25070612	25070762	ENSG00000187837	protein_coding	ENST00000718281	26056470	985783.000000	proximity ENSG00000187837:25056470-27056470
chr6:25070611-25070762	6	25070612	25070762	ENSG00000260286	protein_coding	ENST00000565469	24798917	271770.000000	proximity ENSG00000260286:23798917-25798917
chr6:25070611-25070762	6	25070612	25070762	ENSG00000275714	protein_coding	ENST00000850876	26020453	949766.000000	proximity ENSG00000275714:25020453-27020453
chr6:25070611-25070762	6	25070612	25070762	ENSG00000276410	protein_coding	ENST00000850571	26043713	973026.000000	proximity ENSG00000276410:25043713-27043713
chr6:25070611-25070762	6	25070612	25070762	ENSG00000278463	protein_coding	ENST00000615868	26033618	962931.000000	proximity ENSG00000278463:25033618-27033618
chr6:25070611-25070762	6	25070612	25070762	ENSG00000278637	protein_coding	ENST00000850564	26021649	950962.000000	proximity ENSG00000278637:25021649-27021649
chr6:25070611-25070762	6	25070612	25070762	ENSG00000278705	protein_coding	ENST00000718258	26027283	956596.000000	proximity ENSG00000278705:25027283-27027283
chr6:25070611-25070762	6	25070612	25070762	ENSG00000282804	protein_coding	ENST00000562221	24809798	260889.000000	proximity ENSG00000282804:23809798-25809798
chr6:25070611-25070762	6	25070612	25070762	ENSG00000286522	protein_coding	ENST00000621411	26032099	961412.000000	proximity ENSG00000286522:25032099-27032099
chr6:25070611-25070762	6	25070612	25070762	ENSG00000287080	protein_coding	ENST00000612966	26045384	974697.000000	proximity ENSG00000287080:25045384-27045384
chr6:25070611-25070762	6	25070612	25070762	ENSG00000290217	protein_coding	ENST00000703602	25652210	581523.000000	proximity ENSG00000290217:24652210-26652210
chr6:25085871-25086022	6	25085872	25086022	ENSG00000079689	protein_coding	ENST00000377961	25652215	566268.000000	proximity ENSG00000079689:24652215-26652215
chr6:25085871-25086022	6	25085872	25086022	ENSG00000079691	protein_coding	ENST00000865798	25279386	193439.000000	proximity ENSG00000079691:24279386-26279386
chr6:25085871-25086022	6	25085872	25086022	ENSG00000111802	protein_coding	ENST00000341060	24666591	419356.000000	proximity ENSG00000111802:23666591-25666591
chr6:25085871-25086022	6	25085872	25086022	ENSG00000111913	protein_coding	ENST00000259698	24911048	174899.000000	proximity ENSG00000111913:23911048-25911048
chr6:25085871-25086022	6	25085872	25086022	ENSG00000112293	protein_coding	ENST00000230036	24489578	596369.000000	proximity ENSG00000112293:23489578-25489578
chr6:25085871-25086022	6	25085872	25086022	ENSG00000112294	protein_coding	ENST00000859835	24494798	591149.000000	proximity ENSG00000112294:23494798-25494798
chr6:25085871-25086022	6	25085872	25086022	ENSG00000112304	protein_coding	ENST00000537591	24667035	418912.000000	proximity ENSG00000112304:23667035-25667035
chr6:25085871-25086022	6	25085872	25086022	ENSG00000112308	protein_coding	ENST00000853645	24720874	365073.000000	proximity ENSG00000112308:23720874-25720874
chr6:25085871-25086022	6	25085872	25086022	ENSG00000112312	protein_coding	ENST00000931916	24775421	310526.000000	proximity ENSG00000112312:23775421-25775421
chr6:25085871-25086022	6	25085872	25086022	ENSG00000112337	protein_coding	ENST00000882947	25930815	844868.000000	proximity ENSG00000112337:24930815-26930815
chr6:25085871-25086022	6	25085872	25086022	ENSG00000112343	protein_coding	ENST00000357085	25962802	876855.000000	proximity ENSG00000112343:24962802-26962802
chr6:25085871-25086022	6	25085872	25086022	ENSG00000124532	protein_coding	ENST00000443868	24402908	683039.000000	proximity ENSG00000124532:23402908-25402908
chr6:25085871-25086022	6	25085872	25086022	ENSG00000124564	protein_coding	ENST00000861065	25882270	796323.000000	proximity ENSG00000124564:24882270-26882270
chr6:25085871-25086022	6	25085872	25086022	ENSG00000124568	protein_coding	ENST00000244527	25832052	746105.000000	proximity ENSG00000124568:24832052-26832052
chr6:25085871-25086022	6	25085872	25086022	ENSG00000124610	protein_coding	ENST00000244573	26017787	931840.000000	proximity ENSG00000124610:25017787-27017787
chr6:25085871-25086022	6	25085872	25086022	ENSG00000137261	protein_coding	ENST00000535378	24646155	439792.000000	proximity ENSG00000137261:23646155-25646155
chr6:25085871-25086022	6	25085872	25086022	ENSG00000146038	protein_coding	ENST00000378454	24358059	727888.000000	proximity ENSG00000146038:23358059-25358059
chr6:25085871-25086022	6	25085872	25086022	ENSG00000146039	protein_coding	ENST00000867587	25754726	668779.000000	proximity ENSG00000146039:24754726-26754726
chr6:25085871-25086022	6	25085872	25086022	ENSG00000146047	protein_coding	ENST00000274764	25726777	640830.000000	proximity ENSG00000146047:24726777-26726777
chr6:25085871-25086022	6	25085872	25086022	ENSG00000152954	protein_coding	ENST00000944487	24126154	959793.000000	proximity ENSG00000152954:23126154-25126154
chr6:25085871-25086022	6	25085872	25086022	ENSG00000164508	protein_coding	ENST00000297012	25726562	640615.000000	proximity ENSG00000164508:24726562-26726562
chr6:25085871-25086022	6	25085872	25086022	ENSG00000187837	protein_coding	ENST00000718281	26056470	970523.000000	proximity ENSG00000187837:25056470-27056470
chr6:25085871-25086022	6	25085872	25086022	ENSG00000260286	protein_coding	ENST00000565469	24798917	287030.000000	proximity ENSG00000260286:23798917-25798917
chr6:25085871-25086022	6	25085872	25086022	ENSG00000275714	protein_coding	ENST00000850876	26020453	934506.000000	proximity ENSG00000275714:25020453-27020453
chr6:25085871-25086022	6	25085872	25086022	ENSG00000276410	protein_coding	ENST00000850571	26043713	957766.000000	proximity ENSG00000276410:25043713-27043713
chr6:25085871-25086022	6	25085872	25086022	ENSG00000278463	protein_coding	ENST00000615868	26033618	947671.000000	proximity ENSG00000278463:25033618-27033618
chr6:25085871-25086022	6	25085872	25086022	ENSG00000278637	protein_coding	ENST00000850564	26021649	935702.000000	proximity ENSG00000278637:25021649-27021649
chr6:25085871-25086022	6	25085872	25086022	ENSG00000278705	protein_coding	ENST00000718258	26027283	941336.000000	proximity ENSG00000278705:25027283-27027283
chr6:25085871-25086022	6	25085872	25086022	ENSG00000282804	protein_coding	ENST00000562221	24809798	276149.000000	proximity ENSG00000282804:23809798-25809798
chr6:25085871-25086022	6	25085872	25086022	ENSG00000286522	protein_coding	ENST00000621411	26032099	946152.000000	proximity ENSG00000286522:25032099-27032099
chr6:25085871-25086022	6	25085872	25086022	ENSG00000287080	protein_coding	ENST00000612966	26045384	959437.000000	proximity ENSG00000287080:25045384-27045384
chr6:25085871-25086022	6	25085872	25086022	ENSG00000290217	protein_coding	ENST00000703602	25652210	566263.000000	proximity ENSG00000290217:24652210-26652210
chr6:25088631-25088782	6	25088632	25088782	ENSG00000010704	protein_coding	ENST00000357618	26087429	998722.000000	proximity ENSG00000010704:25087429-27087429
chr6:25088631-25088782	6	25088632	25088782	ENSG00000079689	protein_coding	ENST00000377961	25652215	563508.000000	proximity ENSG00000079689:24652215-26652215
chr6:25088631-25088782	6	25088632	25088782	ENSG00000079691	protein_coding	ENST00000865798	25279386	190679.000000	proximity ENSG00000079691:24279386-26279386
chr6:25088631-25088782	6	25088632	25088782	ENSG00000111802	protein_coding	ENST00000341060	24666591	422116.000000	proximity ENSG00000111802:23666591-25666591
chr6:25088631-25088782	6	25088632	25088782	ENSG00000111913	protein_coding	ENST00000259698	24911048	177659.000000	proximity ENSG00000111913:23911048-25911048
chr6:25088631-25088782	6	25088632	25088782	ENSG00000112293	protein_coding	ENST00000230036	24489578	599129.000000	proximity ENSG00000112293:23489578-25489578
chr6:25088631-25088782	6	25088632	25088782	ENSG00000112294	protein_coding	ENST00000859835	24494798	593909.000000	proximity ENSG00000112294:23494798-25494798
chr6:25088631-25088782	6	25088632	25088782	ENSG00000112304	protein_coding	ENST00000537591	24667035	421672.000000	proximity ENSG00000112304:23667035-25667035
chr6:25088631-25088782	6	25088632	25088782	ENSG00000112308	protein_coding	ENST00000853645	24720874	367833.000000	proximity ENSG00000112308:23720874-25720874
chr6:25088631-25088782	6	25088632	25088782	ENSG00000112312	protein_coding	ENST00000931916	24775421	313286.000000	proximity ENSG00000112312:23775421-25775421
chr6:25088631-25088782	6	25088632	25088782	ENSG00000112337	protein_coding	ENST00000882947	25930815	842108.000000	proximity ENSG00000112337:24930815-26930815
chr6:25088631-25088782	6	25088632	25088782	ENSG00000112343	protein_coding	ENST00000357085	25962802	874095.000000	proximity ENSG00000112343:24962802-26962802
chr6:25088631-25088782	6	25088632	25088782	ENSG00000124532	protein_coding	ENST00000443868	24402908	685799.000000	proximity ENSG00000124532:23402908-25402908
chr6:25088631-25088782	6	25088632	25088782	ENSG00000124564	protein_coding	ENST00000861065	25882270	793563.000000	proximity ENSG00000124564:24882270-26882270
chr6:25088631-25088782	6	25088632	25088782	ENSG00000124568	protein_coding	ENST00000244527	25832052	743345.000000	proximity ENSG00000124568:24832052-26832052
chr6:25088631-25088782	6	25088632	25088782	ENSG00000124610	protein_coding	ENST00000244573	26017787	929080.000000	proximity ENSG00000124610:25017787-27017787
chr6:25088631-25088782	6	25088632	25088782	ENSG00000137261	protein_coding	ENST00000535378	24646155	442552.000000	proximity ENSG00000137261:23646155-25646155
chr6:25088631-25088782	6	25088632	25088782	ENSG00000146038	protein_coding	ENST00000378454	24358059	730648.000000	proximity ENSG00000146038:23358059-25358059
chr6:25088631-25088782	6	25088632	25088782	ENSG00000146039	protein_coding	ENST00000867587	25754726	666019.000000	proximity ENSG00000146039:24754726-26754726
chr6:25088631-25088782	6	25088632	25088782	ENSG00000146047	protein_coding	ENST00000274764	25726777	638070.000000	proximity ENSG00000146047:24726777-26726777
chr6:25088631-25088782	6	25088632	25088782	ENSG00000152954	protein_coding	ENST00000944487	24126154	962553.000000	proximity ENSG00000152954:23126154-25126154
chr6:25088631-25088782	6	25088632	25088782	ENSG00000164508	protein_coding	ENST00000297012	25726562	637855.000000	proximity ENSG00000164508:24726562-26726562
chr6:25088631-25088782	6	25088632	25088782	ENSG00000187837	protein_coding	ENST00000718281	26056470	967763.000000	proximity ENSG00000187837:25056470-27056470
chr6:25088631-25088782	6	25088632	25088782	ENSG00000260286	protein_coding	ENST00000565469	24798917	289790.000000	proximity ENSG00000260286:23798917-25798917
chr6:25088631-25088782	6	25088632	25088782	ENSG00000275714	protein_coding	ENST00000850876	26020453	931746.000000	proximity ENSG00000275714:25020453-27020453
chr6:25088631-25088782	6	25088632	25088782	ENSG00000276410	protein_coding	ENST00000850571	26043713	955006.000000	proximity ENSG00000276410:25043713-27043713
chr6:25088631-25088782	6	25088632	25088782	ENSG00000278463	protein_coding	ENST00000615868	26033618	944911.000000	proximity ENSG00000278463:25033618-27033618
chr6:25088631-25088782	6	25088632	25088782	ENSG00000278637	protein_coding	ENST00000850564	26021649	932942.000000	proximity ENSG00000278637:25021649-27021649
chr6:25088631-25088782	6	25088632	25088782	ENSG00000278705	protein_coding	ENST00000718258	26027283	938576.000000	proximity ENSG00000278705:25027283-27027283
chr6:25088631-25088782	6	25088632	25088782	ENSG00000282804	protein_coding	ENST00000562221	24809798	278909.000000	proximity ENSG00000282804:23809798-25809798
chr6:25088631-25088782	6	25088632	25088782	ENSG00000286522	protein_coding	ENST00000621411	26032099	943392.000000	proximity ENSG00000286522:25032099-27032099
chr6:25088631-25088782	6	25088632	25088782	ENSG00000287080	protein_coding	ENST00000612966	26045384	956677.000000	proximity ENSG00000287080:25045384-27045384
chr6:25088631-25088782	6	25088632	25088782	ENSG00000290217	protein_coding	ENST00000703602	25652210	563503.000000	proximity ENSG00000290217:24652210-26652210
chr6:25089571-25089722	6	25089572	25089722	ENSG00000010704	protein_coding	ENST00000357618	26087429	997782.000000	proximity ENSG00000010704:25087429-27087429
chr6:25089571-25089722	6	25089572	25089722	ENSG00000079689	protein_coding	ENST00000377961	25652215	562568.000000	proximity ENSG00000079689:24652215-26652215
chr6:25089571-25089722	6	25089572	25089722	ENSG00000079691	protein_coding	ENST00000865798	25279386	189739.000000	proximity ENSG00000079691:24279386-26279386
chr6:25089571-25089722	6	25089572	25089722	ENSG00000111802	protein_coding	ENST00000341060	24666591	423056.000000	proximity ENSG00000111802:23666591-25666591
chr6:25089571-25089722	6	25089572	25089722	ENSG00000111913	protein_coding	ENST00000259698	24911048	178599.000000	proximity ENSG00000111913:23911048-25911048
chr6:25089571-25089722	6	25089572	25089722	ENSG00000112293	protein_coding	ENST00000230036	24489578	600069.000000	proximity ENSG00000112293:23489578-25489578
chr6:25089571-25089722	6	25089572	25089722	ENSG00000112294	protein_coding	ENST00000859835	24494798	594849.000000	proximity ENSG00000112294:23494798-25494798
chr6:25089571-25089722	6	25089572	25089722	ENSG00000112304	protein_coding	ENST00000537591	24667035	422612.000000	proximity ENSG00000112304:23667035-25667035
chr6:25089571-25089722	6	25089572	25089722	ENSG00000112308	protein_coding	ENST00000853645	24720874	368773.000000	proximity ENSG00000112308:23720874-25720874
chr6:25089571-25089722	6	25089572	25089722	ENSG00000112312	protein_coding	ENST00000931916	24775421	314226.000000	proximity ENSG00000112312:23775421-25775421
chr6:25089571-25089722	6	25089572	25089722	ENSG00000112337	protein_coding	ENST00000882947	25930815	841168.000000	proximity ENSG00000112337:24930815-26930815
chr6:25089571-25089722	6	25089572	25089722	ENSG00000112343	protein_coding	ENST00000357085	25962802	873155.000000	proximity ENSG00000112343:24962802-26962802
chr6:25089571-25089722	6	25089572	25089722	ENSG00000124532	protein_coding	ENST00000443868	24402908	686739.000000	proximity ENSG00000124532:23402908-25402908
chr6:25089571-25089722	6	25089572	25089722	ENSG00000124564	protein_coding	ENST00000861065	25882270	792623.000000	proximity ENSG00000124564:24882270-26882270
chr6:25089571-25089722	6	25089572	25089722	ENSG00000124568	protein_coding	ENST00000244527	25832052	742405.000000	proximity ENSG00000124568:24832052-26832052
chr6:25089571-25089722	6	25089572	25089722	ENSG00000124610	protein_coding	ENST00000244573	26017787	928140.000000	proximity ENSG00000124610:25017787-27017787
chr6:25089571-25089722	6	25089572	25089722	ENSG00000137261	protein_coding	ENST00000535378	24646155	443492.000000	proximity ENSG00000137261:23646155-25646155
chr6:25089571-25089722	6	25089572	25089722	ENSG00000146038	protein_coding	ENST00000378454	24358059	731588.000000	proximity ENSG00000146038:23358059-25358059
chr6:25089571-25089722	6	25089572	25089722	ENSG00000146039	protein_coding	ENST00000867587	25754726	665079.000000	proximity ENSG00000146039:24754726-26754726
chr6:25089571-25089722	6	25089572	25089722	ENSG00000146047	protein_coding	ENST00000274764	25726777	637130.000000	proximity ENSG00000146047:24726777-26726777
chr6:25089571-25089722	6	25089572	25089722	ENSG00000152954	protein_coding	ENST00000944487	24126154	963493.000000	proximity ENSG00000152954:23126154-25126154
chr6:25089571-25089722	6	25089572	25089722	ENSG00000164508	protein_coding	ENST00000297012	25726562	636915.000000	proximity ENSG00000164508:24726562-26726562
chr6:25089571-25089722	6	25089572	25089722	ENSG00000187837	protein_coding	ENST00000718281	26056470	966823.000000	proximity ENSG00000187837:25056470-27056470
chr6:25089571-25089722	6	25089572	25089722	ENSG00000260286	protein_coding	ENST00000565469	24798917	290730.000000	proximity ENSG00000260286:23798917-25798917
chr6:25089571-25089722	6	25089572	25089722	ENSG00000275714	protein_coding	ENST00000850876	26020453	930806.000000	proximity ENSG00000275714:25020453-27020453
chr6:25089571-25089722	6	25089572	25089722	ENSG00000276410	protein_coding	ENST00000850571	26043713	954066.000000	proximity ENSG00000276410:25043713-27043713
chr6:25089571-25089722	6	25089572	25089722	ENSG00000278463	protein_coding	ENST00000615868	26033618	943971.000000	proximity ENSG00000278463:25033618-27033618
chr6:25089571-25089722	6	25089572	25089722	ENSG00000278637	protein_coding	ENST00000850564	26021649	932002.000000	proximity ENSG00000278637:25021649-27021649
chr6:25089571-25089722	6	25089572	25089722	ENSG00000278705	protein_coding	ENST00000718258	26027283	937636.000000	proximity ENSG00000278705:25027283-27027283
chr6:25089571-25089722	6	25089572	25089722	ENSG00000282804	protein_coding	ENST00000562221	24809798	279849.000000	proximity ENSG00000282804:23809798-25809798
chr6:25089571-25089722	6	25089572	25089722	ENSG00000286522	protein_coding	ENST00000621411	26032099	942452.000000	proximity ENSG00000286522:25032099-27032099
chr6:25089571-25089722	6	25089572	25089722	ENSG00000287080	protein_coding	ENST00000612966	26045384	955737.000000	proximity ENSG00000287080:25045384-27045384
chr6:25089571-25089722	6	25089572	25089722	ENSG00000290217	protein_coding	ENST00000703602	25652210	562563.000000	proximity ENSG00000290217:24652210-26652210
chr6:25094871-25095022	6	25094872	25095022	ENSG00000010704	protein_coding	ENST00000357618	26087429	992482.000000	proximity ENSG00000010704:25087429-27087429
chr6:25094871-25095022	6	25094872	25095022	ENSG00000079689	protein_coding	ENST00000377961	25652215	557268.000000	proximity ENSG00000079689:24652215-26652215
chr6:25094871-25095022	6	25094872	25095022	ENSG00000079691	protein_coding	ENST00000865798	25279386	184439.000000	proximity ENSG00000079691:24279386-26279386
chr6:25094871-25095022	6	25094872	25095022	ENSG00000111802	protein_coding	ENST00000341060	24666591	428356.000000	proximity ENSG00000111802:23666591-25666591
chr6:25094871-25095022	6	25094872	25095022	ENSG00000111913	protein_coding	ENST00000259698	24911048	183899.000000	proximity ENSG00000111913:23911048-25911048
chr6:25094871-25095022	6	25094872	25095022	ENSG00000112293	protein_coding	ENST00000230036	24489578	605369.000000	proximity ENSG00000112293:23489578-25489578
chr6:25094871-25095022	6	25094872	25095022	ENSG00000112294	protein_coding	ENST00000859835	24494798	600149.000000	proximity ENSG00000112294:23494798-25494798
chr6:25094871-25095022	6	25094872	25095022	ENSG00000112304	protein_coding	ENST00000537591	24667035	427912.000000	proximity ENSG00000112304:23667035-25667035
chr6:25094871-25095022	6	25094872	25095022	ENSG00000112308	protein_coding	ENST00000853645	24720874	374073.000000	proximity ENSG00000112308:23720874-25720874
chr6:25094871-25095022	6	25094872	25095022	ENSG00000112312	protein_coding	ENST00000931916	24775421	319526.000000	proximity ENSG00000112312:23775421-25775421
chr6:25094871-25095022	6	25094872	25095022	ENSG00000112337	protein_coding	ENST00000882947	25930815	835868.000000	proximity ENSG00000112337:24930815-26930815
chr6:25094871-25095022	6	25094872	25095022	ENSG00000112343	protein_coding	ENST00000357085	25962802	867855.000000	proximity ENSG00000112343:24962802-26962802
chr6:25094871-25095022	6	25094872	25095022	ENSG00000124532	protein_coding	ENST00000443868	24402908	692039.000000	proximity ENSG00000124532:23402908-25402908
chr6:25094871-25095022	6	25094872	25095022	ENSG00000124564	protein_coding	ENST00000861065	25882270	787323.000000	proximity ENSG00000124564:24882270-26882270
chr6:25094871-25095022	6	25094872	25095022	ENSG00000124568	protein_coding	ENST00000244527	25832052	737105.000000	proximity ENSG00000124568:24832052-26832052
chr6:25094871-25095022	6	25094872	25095022	ENSG00000124610	protein_coding	ENST00000244573	26017787	922840.000000	proximity ENSG00000124610:25017787-27017787
chr6:25094871-25095022	6	25094872	25095022	ENSG00000137261	protein_coding	ENST00000535378	24646155	448792.000000	proximity ENSG00000137261:23646155-25646155
chr6:25094871-25095022	6	25094872	25095022	ENSG00000146038	protein_coding	ENST00000378454	24358059	736888.000000	proximity ENSG00000146038:23358059-25358059
chr6:25094871-25095022	6	25094872	25095022	ENSG00000146039	protein_coding	ENST00000867587	25754726	659779.000000	proximity ENSG00000146039:24754726-26754726
chr6:25094871-25095022	6	25094872	25095022	ENSG00000146047	protein_coding	ENST00000274764	25726777	631830.000000	proximity ENSG00000146047:24726777-26726777
chr6:25094871-25095022	6	25094872	25095022	ENSG00000152954	protein_coding	ENST00000944487	24126154	968793.000000	proximity ENSG00000152954:23126154-25126154
chr6:25094871-25095022	6	25094872	25095022	ENSG00000164508	protein_coding	ENST00000297012	25726562	631615.000000	proximity ENSG00000164508:24726562-26726562
chr6:25094871-25095022	6	25094872	25095022	ENSG00000187837	protein_coding	ENST00000718281	26056470	961523.000000	proximity ENSG00000187837:25056470-27056470
chr6:25094871-25095022	6	25094872	25095022	ENSG00000260286	protein_coding	ENST00000565469	24798917	296030.000000	proximity ENSG00000260286:23798917-25798917
chr6:25094871-25095022	6	25094872	25095022	ENSG00000275714	protein_coding	ENST00000850876	26020453	925506.000000	proximity ENSG00000275714:25020453-27020453
chr6:25094871-25095022	6	25094872	25095022	ENSG00000276410	protein_coding	ENST00000850571	26043713	948766.000000	proximity ENSG00000276410:25043713-27043713
chr6:25094871-25095022	6	25094872	25095022	ENSG00000278463	protein_coding	ENST00000615868	26033618	938671.000000	proximity ENSG00000278463:25033618-27033618
chr6:25094871-25095022	6	25094872	25095022	ENSG00000278637	protein_coding	ENST00000850564	26021649	926702.000000	proximity ENSG00000278637:25021649-27021649
chr6:25094871-25095022	6	25094872	25095022	ENSG00000278705	protein_coding	ENST00000718258	26027283	932336.000000	proximity ENSG00000278705:25027283-27027283
chr6:25094871-25095022	6	25094872	25095022	ENSG00000282804	protein_coding	ENST00000562221	24809798	285149.000000	proximity ENSG00000282804:23809798-25809798
chr6:25094871-25095022	6	25094872	25095022	ENSG00000286522	protein_coding	ENST00000621411	26032099	937152.000000	proximity ENSG00000286522:25032099-27032099
chr6:25094871-25095022	6	25094872	25095022	ENSG00000287080	protein_coding	ENST00000612966	26045384	950437.000000	proximity ENSG00000287080:25045384-27045384
chr6:25094871-25095022	6	25094872	25095022	ENSG00000290217	protein_coding	ENST00000703602	25652210	557263.000000	proximity ENSG00000290217:24652210-26652210
chr6:25100391-25100542	6	25100392	25100542	ENSG00000010704	protein_coding	ENST00000357618	26087429	986962.000000	proximity ENSG00000010704:25087429-27087429
chr6:25100391-25100542	6	25100392	25100542	ENSG00000079689	protein_coding	ENST00000377961	25652215	551748.000000	proximity ENSG00000079689:24652215-26652215
chr6:25100391-25100542	6	25100392	25100542	ENSG00000079691	protein_coding	ENST00000865798	25279386	178919.000000	proximity ENSG00000079691:24279386-26279386
chr6:25100391-25100542	6	25100392	25100542	ENSG00000111802	protein_coding	ENST00000341060	24666591	433876.000000	proximity ENSG00000111802:23666591-25666591
chr6:25100391-25100542	6	25100392	25100542	ENSG00000111913	protein_coding	ENST00000259698	24911048	189419.000000	proximity ENSG00000111913:23911048-25911048
chr6:25100391-25100542	6	25100392	25100542	ENSG00000112293	protein_coding	ENST00000230036	24489578	610889.000000	proximity ENSG00000112293:23489578-25489578
chr6:25100391-25100542	6	25100392	25100542	ENSG00000112294	protein_coding	ENST00000859835	24494798	605669.000000	proximity ENSG00000112294:23494798-25494798
chr6:25100391-25100542	6	25100392	25100542	ENSG00000112304	protein_coding	ENST00000537591	24667035	433432.000000	proximity ENSG00000112304:23667035-25667035
chr6:25100391-25100542	6	25100392	25100542	ENSG00000112308	protein_coding	ENST00000853645	24720874	379593.000000	proximity ENSG00000112308:23720874-25720874
chr6:25100391-25100542	6	25100392	25100542	ENSG00000112312	protein_coding	ENST00000931916	24775421	325046.000000	proximity ENSG00000112312:23775421-25775421
chr6:25100391-25100542	6	25100392	25100542	ENSG00000112337	protein_coding	ENST00000882947	25930815	830348.000000	proximity ENSG00000112337:24930815-26930815
chr6:25100391-25100542	6	25100392	25100542	ENSG00000112343	protein_coding	ENST00000357085	25962802	862335.000000	proximity ENSG00000112343:24962802-26962802
chr6:25100391-25100542	6	25100392	25100542	ENSG00000124532	protein_coding	ENST00000443868	24402908	697559.000000	proximity ENSG00000124532:23402908-25402908
chr6:25100391-25100542	6	25100392	25100542	ENSG00000124564	protein_coding	ENST00000861065	25882270	781803.000000	proximity ENSG00000124564:24882270-26882270
chr6:25100391-25100542	6	25100392	25100542	ENSG00000124568	protein_coding	ENST00000244527	25832052	731585.000000	proximity ENSG00000124568:24832052-26832052
chr6:25100391-25100542	6	25100392	25100542	ENSG00000124610	protein_coding	ENST00000244573	26017787	917320.000000	proximity ENSG00000124610:25017787-27017787
chr6:25100391-25100542	6	25100392	25100542	ENSG00000137261	protein_coding	ENST00000535378	24646155	454312.000000	proximity ENSG00000137261:23646155-25646155
chr6:25100391-25100542	6	25100392	25100542	ENSG00000146038	protein_coding	ENST00000378454	24358059	742408.000000	proximity ENSG00000146038:23358059-25358059
chr6:25100391-25100542	6	25100392	25100542	ENSG00000146039	protein_coding	ENST00000867587	25754726	654259.000000	proximity ENSG00000146039:24754726-26754726
chr6:25100391-25100542	6	25100392	25100542	ENSG00000146047	protein_coding	ENST00000274764	25726777	626310.000000	proximity ENSG00000146047:24726777-26726777
chr6:25100391-25100542	6	25100392	25100542	ENSG00000152954	protein_coding	ENST00000944487	24126154	974313.000000	proximity ENSG00000152954:23126154-25126154
chr6:25100391-25100542	6	25100392	25100542	ENSG00000164508	protein_coding	ENST00000297012	25726562	626095.000000	proximity ENSG00000164508:24726562-26726562
chr6:25100391-25100542	6	25100392	25100542	ENSG00000187837	protein_coding	ENST00000718281	26056470	956003.000000	proximity ENSG00000187837:25056470-27056470
chr6:25100391-25100542	6	25100392	25100542	ENSG00000260286	protein_coding	ENST00000565469	24798917	301550.000000	proximity ENSG00000260286:23798917-25798917
chr6:25100391-25100542	6	25100392	25100542	ENSG00000275714	protein_coding	ENST00000850876	26020453	919986.000000	proximity ENSG00000275714:25020453-27020453
chr6:25100391-25100542	6	25100392	25100542	ENSG00000276410	protein_coding	ENST00000850571	26043713	943246.000000	proximity ENSG00000276410:25043713-27043713
chr6:25100391-25100542	6	25100392	25100542	ENSG00000278463	protein_coding	ENST00000615868	26033618	933151.000000	proximity ENSG00000278463:25033618-27033618
chr6:25100391-25100542	6	25100392	25100542	ENSG00000278637	protein_coding	ENST00000850564	26021649	921182.000000	proximity ENSG00000278637:25021649-27021649
chr6:25100391-25100542	6	25100392	25100542	ENSG00000278705	protein_coding	ENST00000718258	26027283	926816.000000	proximity ENSG00000278705:25027283-27027283
chr6:25100391-25100542	6	25100392	25100542	ENSG00000282804	protein_coding	ENST00000562221	24809798	290669.000000	proximity ENSG00000282804:23809798-25809798
chr6:25100391-25100542	6	25100392	25100542	ENSG00000286522	protein_coding	ENST00000621411	26032099	931632.000000	proximity ENSG00000286522:25032099-27032099
chr6:25100391-25100542	6	25100392	25100542	ENSG00000287080	protein_coding	ENST00000612966	26045384	944917.000000	proximity ENSG00000287080:25045384-27045384
chr6:25100391-25100542	6	25100392	25100542	ENSG00000290217	protein_coding	ENST00000703602	25652210	551743.000000	proximity ENSG00000290217:24652210-26652210
chr6:25105451-25105602	6	25105452	25105602	ENSG00000010704	protein_coding	ENST00000357618	26087429	981902.000000	proximity ENSG00000010704:25087429-27087429
chr6:25105451-25105602	6	25105452	25105602	ENSG00000079689	protein_coding	ENST00000377961	25652215	546688.000000	proximity ENSG00000079689:24652215-26652215
chr6:25105451-25105602	6	25105452	25105602	ENSG00000079691	protein_coding	ENST00000865798	25279386	173859.000000	proximity ENSG00000079691:24279386-26279386
chr6:25105451-25105602	6	25105452	25105602	ENSG00000111802	protein_coding	ENST00000341060	24666591	438936.000000	proximity ENSG00000111802:23666591-25666591
chr6:25105451-25105602	6	25105452	25105602	ENSG00000111913	protein_coding	ENST00000259698	24911048	194479.000000	proximity ENSG00000111913:23911048-25911048
chr6:25105451-25105602	6	25105452	25105602	ENSG00000112293	protein_coding	ENST00000230036	24489578	615949.000000	proximity ENSG00000112293:23489578-25489578
chr6:25105451-25105602	6	25105452	25105602	ENSG00000112294	protein_coding	ENST00000859835	24494798	610729.000000	proximity ENSG00000112294:23494798-25494798
chr6:25105451-25105602	6	25105452	25105602	ENSG00000112304	protein_coding	ENST00000537591	24667035	438492.000000	proximity ENSG00000112304:23667035-25667035
chr6:25105451-25105602	6	25105452	25105602	ENSG00000112308	protein_coding	ENST00000853645	24720874	384653.000000	proximity ENSG00000112308:23720874-25720874
chr6:25105451-25105602	6	25105452	25105602	ENSG00000112312	protein_coding	ENST00000931916	24775421	330106.000000	proximity ENSG00000112312:23775421-25775421
chr6:25105451-25105602	6	25105452	25105602	ENSG00000112337	protein_coding	ENST00000882947	25930815	825288.000000	proximity ENSG00000112337:24930815-26930815
chr6:25105451-25105602	6	25105452	25105602	ENSG00000112343	protein_coding	ENST00000357085	25962802	857275.000000	proximity ENSG00000112343:24962802-26962802
chr6:25105451-25105602	6	25105452	25105602	ENSG00000124532	protein_coding	ENST00000443868	24402908	702619.000000	proximity ENSG00000124532:23402908-25402908
chr6:25105451-25105602	6	25105452	25105602	ENSG00000124564	protein_coding	ENST00000861065	25882270	776743.000000	proximity ENSG00000124564:24882270-26882270
chr6:25105451-25105602	6	25105452	25105602	ENSG00000124568	protein_coding	ENST00000244527	25832052	726525.000000	proximity ENSG00000124568:24832052-26832052
chr6:25105451-25105602	6	25105452	25105602	ENSG00000124610	protein_coding	ENST00000244573	26017787	912260.000000	proximity ENSG00000124610:25017787-27017787
chr6:25105451-25105602	6	25105452	25105602	ENSG00000137261	protein_coding	ENST00000535378	24646155	459372.000000	proximity ENSG00000137261:23646155-25646155
chr6:25105451-25105602	6	25105452	25105602	ENSG00000146038	protein_coding	ENST00000378454	24358059	747468.000000	proximity ENSG00000146038:23358059-25358059
chr6:25105451-25105602	6	25105452	25105602	ENSG00000146039	protein_coding	ENST00000867587	25754726	649199.000000	proximity ENSG00000146039:24754726-26754726
chr6:25105451-25105602	6	25105452	25105602	ENSG00000146047	protein_coding	ENST00000274764	25726777	621250.000000	proximity ENSG00000146047:24726777-26726777
chr6:25105451-25105602	6	25105452	25105602	ENSG00000152954	protein_coding	ENST00000944487	24126154	979373.000000	proximity ENSG00000152954:23126154-25126154
chr6:25105451-25105602	6	25105452	25105602	ENSG00000164508	protein_coding	ENST00000297012	25726562	621035.000000	proximity ENSG00000164508:24726562-26726562
chr6:25105451-25105602	6	25105452	25105602	ENSG00000187837	protein_coding	ENST00000718281	26056470	950943.000000	proximity ENSG00000187837:25056470-27056470
chr6:25105451-25105602	6	25105452	25105602	ENSG00000197061	protein_coding	ENST00000377803	26103933	998406.000000	proximity ENSG00000197061:25103933-27103933
chr6:25105451-25105602	6	25105452	25105602	ENSG00000260286	protein_coding	ENST00000565469	24798917	306610.000000	proximity ENSG00000260286:23798917-25798917
chr6:25105451-25105602	6	25105452	25105602	ENSG00000275714	protein_coding	ENST00000850876	26020453	914926.000000	proximity ENSG00000275714:25020453-27020453
chr6:25105451-25105602	6	25105452	25105602	ENSG00000276410	protein_coding	ENST00000850571	26043713	938186.000000	proximity ENSG00000276410:25043713-27043713
chr6:25105451-25105602	6	25105452	25105602	ENSG00000278463	protein_coding	ENST00000615868	26033618	928091.000000	proximity ENSG00000278463:25033618-27033618
chr6:25105451-25105602	6	25105452	25105602	ENSG00000278637	protein_coding	ENST00000850564	26021649	916122.000000	proximity ENSG00000278637:25021649-27021649
chr6:25105451-25105602	6	25105452	25105602	ENSG00000278705	protein_coding	ENST00000718258	26027283	921756.000000	proximity ENSG00000278705:25027283-27027283
chr6:25105451-25105602	6	25105452	25105602	ENSG00000282804	protein_coding	ENST00000562221	24809798	295729.000000	proximity ENSG00000282804:23809798-25809798
chr6:25105451-25105602	6	25105452	25105602	ENSG00000286522	protein_coding	ENST00000621411	26032099	926572.000000	proximity ENSG00000286522:25032099-27032099
chr6:25105451-25105602	6	25105452	25105602	ENSG00000287080	protein_coding	ENST00000612966	26045384	939857.000000	proximity ENSG00000287080:25045384-27045384
chr6:25105451-25105602	6	25105452	25105602	ENSG00000290217	protein_coding	ENST00000703602	25652210	546683.000000	proximity ENSG00000290217:24652210-26652210
chr6:25119191-25119342	6	25119192	25119342	ENSG00000010704	protein_coding	ENST00000357618	26087429	968162.000000	proximity ENSG00000010704:25087429-27087429
chr6:25119191-25119342	6	25119192	25119342	ENSG00000079689	protein_coding	ENST00000377961	25652215	532948.000000	proximity ENSG00000079689:24652215-26652215
chr6:25119191-25119342	6	25119192	25119342	ENSG00000079691	protein_coding	ENST00000865798	25279386	160119.000000	proximity ENSG00000079691:24279386-26279386
chr6:25119191-25119342	6	25119192	25119342	ENSG00000111802	protein_coding	ENST00000341060	24666591	452676.000000	proximity ENSG00000111802:23666591-25666591
chr6:25119191-25119342	6	25119192	25119342	ENSG00000111913	protein_coding	ENST00000259698	24911048	208219.000000	proximity ENSG00000111913:23911048-25911048
chr6:25119191-25119342	6	25119192	25119342	ENSG00000112293	protein_coding	ENST00000230036	24489578	629689.000000	proximity ENSG00000112293:23489578-25489578
chr6:25119191-25119342	6	25119192	25119342	ENSG00000112294	protein_coding	ENST00000859835	24494798	624469.000000	proximity ENSG00000112294:23494798-25494798
chr6:25119191-25119342	6	25119192	25119342	ENSG00000112304	protein_coding	ENST00000537591	24667035	452232.000000	proximity ENSG00000112304:23667035-25667035
chr6:25119191-25119342	6	25119192	25119342	ENSG00000112308	protein_coding	ENST00000853645	24720874	398393.000000	proximity ENSG00000112308:23720874-25720874
chr6:25119191-25119342	6	25119192	25119342	ENSG00000112312	protein_coding	ENST00000931916	24775421	343846.000000	proximity ENSG00000112312:23775421-25775421
chr6:25119191-25119342	6	25119192	25119342	ENSG00000112337	protein_coding	ENST00000882947	25930815	811548.000000	proximity ENSG00000112337:24930815-26930815
chr6:25119191-25119342	6	25119192	25119342	ENSG00000112343	protein_coding	ENST00000357085	25962802	843535.000000	proximity ENSG00000112343:24962802-26962802
chr6:25119191-25119342	6	25119192	25119342	ENSG00000124532	protein_coding	ENST00000443868	24402908	716359.000000	proximity ENSG00000124532:23402908-25402908
chr6:25119191-25119342	6	25119192	25119342	ENSG00000124564	protein_coding	ENST00000861065	25882270	763003.000000	proximity ENSG00000124564:24882270-26882270
chr6:25119191-25119342	6	25119192	25119342	ENSG00000124568	protein_coding	ENST00000244527	25832052	712785.000000	proximity ENSG00000124568:24832052-26832052
chr6:25119191-25119342	6	25119192	25119342	ENSG00000124610	protein_coding	ENST00000244573	26017787	898520.000000	proximity ENSG00000124610:25017787-27017787
chr6:25119191-25119342	6	25119192	25119342	ENSG00000137261	protein_coding	ENST00000535378	24646155	473112.000000	proximity ENSG00000137261:23646155-25646155
chr6:25119191-25119342	6	25119192	25119342	ENSG00000146038	protein_coding	ENST00000378454	24358059	761208.000000	proximity ENSG00000146038:23358059-25358059
chr6:25119191-25119342	6	25119192	25119342	ENSG00000146039	protein_coding	ENST00000867587	25754726	635459.000000	proximity ENSG00000146039:24754726-26754726
chr6:25119191-25119342	6	25119192	25119342	ENSG00000146047	protein_coding	ENST00000274764	25726777	607510.000000	proximity ENSG00000146047:24726777-26726777
chr6:25119191-25119342	6	25119192	25119342	ENSG00000152954	protein_coding	ENST00000944487	24126154	993113.000000	proximity ENSG00000152954:23126154-25126154
chr6:25119191-25119342	6	25119192	25119342	ENSG00000164508	protein_coding	ENST00000297012	25726562	607295.000000	proximity ENSG00000164508:24726562-26726562
chr6:25119191-25119342	6	25119192	25119342	ENSG00000187475	protein_coding	ENST00000338379	26108135	988868.000000	proximity ENSG00000187475:25108135-27108135
chr6:25119191-25119342	6	25119192	25119342	ENSG00000187837	protein_coding	ENST00000718281	26056470	937203.000000	proximity ENSG00000187837:25056470-27056470
chr6:25119191-25119342	6	25119192	25119342	ENSG00000197061	protein_coding	ENST00000377803	26103933	984666.000000	proximity ENSG00000197061:25103933-27103933
chr6:25119191-25119342	6	25119192	25119342	ENSG00000260286	protein_coding	ENST00000565469	24798917	320350.000000	proximity ENSG00000260286:23798917-25798917
chr6:25119191-25119342	6	25119192	25119342	ENSG00000275714	protein_coding	ENST00000850876	26020453	901186.000000	proximity ENSG00000275714:25020453-27020453
chr6:25119191-25119342	6	25119192	25119342	ENSG00000276410	protein_coding	ENST00000850571	26043713	924446.000000	proximity ENSG00000276410:25043713-27043713
chr6:25119191-25119342	6	25119192	25119342	ENSG00000278463	protein_coding	ENST00000615868	26033618	914351.000000	proximity ENSG00000278463:25033618-27033618
chr6:25119191-25119342	6	25119192	25119342	ENSG00000278637	protein_coding	ENST00000850564	26021649	902382.000000	proximity ENSG00000278637:25021649-27021649
chr6:25119191-25119342	6	25119192	25119342	ENSG00000278705	protein_coding	ENST00000718258	26027283	908016.000000	proximity ENSG00000278705:25027283-27027283
chr6:25119191-25119342	6	25119192	25119342	ENSG00000282804	protein_coding	ENST00000562221	24809798	309469.000000	proximity ENSG00000282804:23809798-25809798
chr6:25119191-25119342	6	25119192	25119342	ENSG00000286522	protein_coding	ENST00000621411	26032099	912832.000000	proximity ENSG00000286522:25032099-27032099
chr6:25119191-25119342	6	25119192	25119342	ENSG00000287080	protein_coding	ENST00000612966	26045384	926117.000000	proximity ENSG00000287080:25045384-27045384
chr6:25119191-25119342	6	25119192	25119342	ENSG00000290217	protein_coding	ENST00000703602	25652210	532943.000000	proximity ENSG00000290217:24652210-26652210
chr6:25122111-25122262	6	25122112	25122262	ENSG00000010704	protein_coding	ENST00000357618	26087429	965242.000000	proximity ENSG00000010704:25087429-27087429
chr6:25122111-25122262	6	25122112	25122262	ENSG00000079689	protein_coding	ENST00000377961	25652215	530028.000000	proximity ENSG00000079689:24652215-26652215
chr6:25122111-25122262	6	25122112	25122262	ENSG00000079691	protein_coding	ENST00000865798	25279386	157199.000000	proximity ENSG00000079691:24279386-26279386
chr6:25122111-25122262	6	25122112	25122262	ENSG00000111802	protein_coding	ENST00000341060	24666591	455596.000000	proximity ENSG00000111802:23666591-25666591
chr6:25122111-25122262	6	25122112	25122262	ENSG00000111913	protein_coding	ENST00000259698	24911048	211139.000000	proximity ENSG00000111913:23911048-25911048
chr6:25122111-25122262	6	25122112	25122262	ENSG00000112293	protein_coding	ENST00000230036	24489578	632609.000000	proximity ENSG00000112293:23489578-25489578
chr6:25122111-25122262	6	25122112	25122262	ENSG00000112294	protein_coding	ENST00000859835	24494798	627389.000000	proximity ENSG00000112294:23494798-25494798
chr6:25122111-25122262	6	25122112	25122262	ENSG00000112304	protein_coding	ENST00000537591	24667035	455152.000000	proximity ENSG00000112304:23667035-25667035
chr6:25122111-25122262	6	25122112	25122262	ENSG00000112308	protein_coding	ENST00000853645	24720874	401313.000000	proximity ENSG00000112308:23720874-25720874
chr6:25122111-25122262	6	25122112	25122262	ENSG00000112312	protein_coding	ENST00000931916	24775421	346766.000000	proximity ENSG00000112312:23775421-25775421
chr6:25122111-25122262	6	25122112	25122262	ENSG00000112337	protein_coding	ENST00000882947	25930815	808628.000000	proximity ENSG00000112337:24930815-26930815
chr6:25122111-25122262	6	25122112	25122262	ENSG00000112343	protein_coding	ENST00000357085	25962802	840615.000000	proximity ENSG00000112343:24962802-26962802
chr6:25122111-25122262	6	25122112	25122262	ENSG00000124532	protein_coding	ENST00000443868	24402908	719279.000000	proximity ENSG00000124532:23402908-25402908
chr6:25122111-25122262	6	25122112	25122262	ENSG00000124564	protein_coding	ENST00000861065	25882270	760083.000000	proximity ENSG00000124564:24882270-26882270
chr6:25122111-25122262	6	25122112	25122262	ENSG00000124568	protein_coding	ENST00000244527	25832052	709865.000000	proximity ENSG00000124568:24832052-26832052
chr6:25122111-25122262	6	25122112	25122262	ENSG00000124610	protein_coding	ENST00000244573	26017787	895600.000000	proximity ENSG00000124610:25017787-27017787
chr6:25122111-25122262	6	25122112	25122262	ENSG00000137261	protein_coding	ENST00000535378	24646155	476032.000000	proximity ENSG00000137261:23646155-25646155
chr6:25122111-25122262	6	25122112	25122262	ENSG00000146038	protein_coding	ENST00000378454	24358059	764128.000000	proximity ENSG00000146038:23358059-25358059
chr6:25122111-25122262	6	25122112	25122262	ENSG00000146039	protein_coding	ENST00000867587	25754726	632539.000000	proximity ENSG00000146039:24754726-26754726
chr6:25122111-25122262	6	25122112	25122262	ENSG00000146047	protein_coding	ENST00000274764	25726777	604590.000000	proximity ENSG00000146047:24726777-26726777
chr6:25122111-25122262	6	25122112	25122262	ENSG00000152954	protein_coding	ENST00000944487	24126154	996033.000000	proximity ENSG00000152954:23126154-25126154
chr6:25122111-25122262	6	25122112	25122262	ENSG00000164508	protein_coding	ENST00000297012	25726562	604375.000000	proximity ENSG00000164508:24726562-26726562
chr6:25122111-25122262	6	25122112	25122262	ENSG00000187475	protein_coding	ENST00000338379	26108135	985948.000000	proximity ENSG00000187475:25108135-27108135
chr6:25122111-25122262	6	25122112	25122262	ENSG00000187837	protein_coding	ENST00000718281	26056470	934283.000000	proximity ENSG00000187837:25056470-27056470
chr6:25122111-25122262	6	25122112	25122262	ENSG00000197061	protein_coding	ENST00000377803	26103933	981746.000000	proximity ENSG00000197061:25103933-27103933
chr6:25122111-25122262	6	25122112	25122262	ENSG00000260286	protein_coding	ENST00000565469	24798917	323270.000000	proximity ENSG00000260286:23798917-25798917
chr6:25122111-25122262	6	25122112	25122262	ENSG00000275714	protein_coding	ENST00000850876	26020453	898266.000000	proximity ENSG00000275714:25020453-27020453
chr6:25122111-25122262	6	25122112	25122262	ENSG00000276410	protein_coding	ENST00000850571	26043713	921526.000000	proximity ENSG00000276410:25043713-27043713
chr6:25122111-25122262	6	25122112	25122262	ENSG00000278463	protein_coding	ENST00000615868	26033618	911431.000000	proximity ENSG00000278463:25033618-27033618
chr6:25122111-25122262	6	25122112	25122262	ENSG00000278637	protein_coding	ENST00000850564	26021649	899462.000000	proximity ENSG00000278637:25021649-27021649
chr6:25122111-25122262	6	25122112	25122262	ENSG00000278705	protein_coding	ENST00000718258	26027283	905096.000000	proximity ENSG00000278705:25027283-27027283
chr6:25122111-25122262	6	25122112	25122262	ENSG00000282804	protein_coding	ENST00000562221	24809798	312389.000000	proximity ENSG00000282804:23809798-25809798
chr6:25122111-25122262	6	25122112	25122262	ENSG00000286522	protein_coding	ENST00000621411	26032099	909912.000000	proximity ENSG00000286522:25032099-27032099
chr6:25122111-25122262	6	25122112	25122262	ENSG00000287080	protein_coding	ENST00000612966	26045384	923197.000000	proximity ENSG00000287080:25045384-27045384
chr6:25122111-25122262	6	25122112	25122262	ENSG00000290217	protein_coding	ENST00000703602	25652210	530023.000000	proximity ENSG00000290217:24652210-26652210
chr6:25130611-25130762	6	25130612	25130762	ENSG00000010704	protein_coding	ENST00000357618	26087429	956742.000000	proximity ENSG00000010704:25087429-27087429
chr6:25130611-25130762	6	25130612	25130762	ENSG00000079689	protein_coding	ENST00000377961	25652215	521528.000000	proximity ENSG00000079689:24652215-26652215
chr6:25130611-25130762	6	25130612	25130762	ENSG00000079691	protein_coding	ENST00000865798	25279386	148699.000000	proximity ENSG00000079691:24279386-26279386
chr6:25130611-25130762	6	25130612	25130762	ENSG00000111802	protein_coding	ENST00000341060	24666591	464096.000000	proximity ENSG00000111802:23666591-25666591
chr6:25130611-25130762	6	25130612	25130762	ENSG00000111913	protein_coding	ENST00000259698	24911048	219639.000000	proximity ENSG00000111913:23911048-25911048
chr6:25130611-25130762	6	25130612	25130762	ENSG00000112293	protein_coding	ENST00000230036	24489578	641109.000000	proximity ENSG00000112293:23489578-25489578
chr6:25130611-25130762	6	25130612	25130762	ENSG00000112294	protein_coding	ENST00000859835	24494798	635889.000000	proximity ENSG00000112294:23494798-25494798
chr6:25130611-25130762	6	25130612	25130762	ENSG00000112304	protein_coding	ENST00000537591	24667035	463652.000000	proximity ENSG00000112304:23667035-25667035
chr6:25130611-25130762	6	25130612	25130762	ENSG00000112308	protein_coding	ENST00000853645	24720874	409813.000000	proximity ENSG00000112308:23720874-25720874
chr6:25130611-25130762	6	25130612	25130762	ENSG00000112312	protein_coding	ENST00000931916	24775421	355266.000000	proximity ENSG00000112312:23775421-25775421
chr6:25130611-25130762	6	25130612	25130762	ENSG00000112337	protein_coding	ENST00000882947	25930815	800128.000000	proximity ENSG00000112337:24930815-26930815
chr6:25130611-25130762	6	25130612	25130762	ENSG00000112343	protein_coding	ENST00000357085	25962802	832115.000000	proximity ENSG00000112343:24962802-26962802
chr6:25130611-25130762	6	25130612	25130762	ENSG00000124532	protein_coding	ENST00000443868	24402908	727779.000000	proximity ENSG00000124532:23402908-25402908
chr6:25130611-25130762	6	25130612	25130762	ENSG00000124564	protein_coding	ENST00000861065	25882270	751583.000000	proximity ENSG00000124564:24882270-26882270
chr6:25130611-25130762	6	25130612	25130762	ENSG00000124568	protein_coding	ENST00000244527	25832052	701365.000000	proximity ENSG00000124568:24832052-26832052
chr6:25130611-25130762	6	25130612	25130762	ENSG00000124610	protein_coding	ENST00000244573	26017787	887100.000000	proximity ENSG00000124610:25017787-27017787
chr6:25130611-25130762	6	25130612	25130762	ENSG00000137261	protein_coding	ENST00000535378	24646155	484532.000000	proximity ENSG00000137261:23646155-25646155
chr6:25130611-25130762	6	25130612	25130762	ENSG00000146038	protein_coding	ENST00000378454	24358059	772628.000000	proximity ENSG00000146038:23358059-25358059
chr6:25130611-25130762	6	25130612	25130762	ENSG00000146039	protein_coding	ENST00000867587	25754726	624039.000000	proximity ENSG00000146039:24754726-26754726
chr6:25130611-25130762	6	25130612	25130762	ENSG00000146047	protein_coding	ENST00000274764	25726777	596090.000000	proximity ENSG00000146047:24726777-26726777
chr6:25130611-25130762	6	25130612	25130762	ENSG00000164508	protein_coding	ENST00000297012	25726562	595875.000000	proximity ENSG00000164508:24726562-26726562
chr6:25130611-25130762	6	25130612	25130762	ENSG00000180573	protein_coding	ENST00000602637	26124203	993516.000000	proximity ENSG00000180573:25124203-27124203
chr6:25130611-25130762	6	25130612	25130762	ENSG00000180596	protein_coding	ENST00000904682	26124016	993329.000000	proximity ENSG00000180596:25124016-27124016
chr6:25130611-25130762	6	25130612	25130762	ENSG00000187475	protein_coding	ENST00000338379	26108135	977448.000000	proximity ENSG00000187475:25108135-27108135
chr6:25130611-25130762	6	25130612	25130762	ENSG00000187837	protein_coding	ENST00000718281	26056470	925783.000000	proximity ENSG00000187837:25056470-27056470
chr6:25130611-25130762	6	25130612	25130762	ENSG00000197061	protein_coding	ENST00000377803	26103933	973246.000000	proximity ENSG00000197061:25103933-27103933
chr6:25130611-25130762	6	25130612	25130762	ENSG00000260286	protein_coding	ENST00000565469	24798917	331770.000000	proximity ENSG00000260286:23798917-25798917
chr6:25130611-25130762	6	25130612	25130762	ENSG00000275714	protein_coding	ENST00000850876	26020453	889766.000000	proximity ENSG00000275714:25020453-27020453
chr6:25130611-25130762	6	25130612	25130762	ENSG00000276410	protein_coding	ENST00000850571	26043713	913026.000000	proximity ENSG00000276410:25043713-27043713
chr6:25130611-25130762	6	25130612	25130762	ENSG00000278463	protein_coding	ENST00000615868	26033618	902931.000000	proximity ENSG00000278463:25033618-27033618
chr6:25130611-25130762	6	25130612	25130762	ENSG00000278637	protein_coding	ENST00000850564	26021649	890962.000000	proximity ENSG00000278637:25021649-27021649
chr6:25130611-25130762	6	25130612	25130762	ENSG00000278705	protein_coding	ENST00000718258	26027283	896596.000000	proximity ENSG00000278705:25027283-27027283
chr6:25130611-25130762	6	25130612	25130762	ENSG00000282804	protein_coding	ENST00000562221	24809798	320889.000000	proximity ENSG00000282804:23809798-25809798
chr6:25130611-25130762	6	25130612	25130762	ENSG00000286522	protein_coding	ENST00000621411	26032099	901412.000000	proximity ENSG00000286522:25032099-27032099
chr6:25130611-25130762	6	25130612	25130762	ENSG00000287080	protein_coding	ENST00000612966	26045384	914697.000000	proximity ENSG00000287080:25045384-27045384
chr6:25130611-25130762	6	25130612	25130762	ENSG00000290217	protein_coding	ENST00000703602	25652210	521523.000000	proximity ENSG00000290217:24652210-26652210
chr6:25136891-25137042	6	25136892	25137042	ENSG00000010704	protein_coding	ENST00000357618	26087429	950462.000000	proximity ENSG00000010704:25087429-27087429
chr6:25136891-25137042	6	25136892	25137042	ENSG00000079689	protein_coding	ENST00000377961	25652215	515248.000000	proximity ENSG00000079689:24652215-26652215
chr6:25136891-25137042	6	25136892	25137042	ENSG00000079691	protein_coding	ENST00000865798	25279386	142419.000000	proximity ENSG00000079691:24279386-26279386
chr6:25136891-25137042	6	25136892	25137042	ENSG00000111802	protein_coding	ENST00000341060	24666591	470376.000000	proximity ENSG00000111802:23666591-25666591
chr6:25136891-25137042	6	25136892	25137042	ENSG00000111913	protein_coding	ENST00000259698	24911048	225919.000000	proximity ENSG00000111913:23911048-25911048
chr6:25136891-25137042	6	25136892	25137042	ENSG00000112293	protein_coding	ENST00000230036	24489578	647389.000000	proximity ENSG00000112293:23489578-25489578
chr6:25136891-25137042	6	25136892	25137042	ENSG00000112294	protein_coding	ENST00000859835	24494798	642169.000000	proximity ENSG00000112294:23494798-25494798
chr6:25136891-25137042	6	25136892	25137042	ENSG00000112304	protein_coding	ENST00000537591	24667035	469932.000000	proximity ENSG00000112304:23667035-25667035
chr6:25136891-25137042	6	25136892	25137042	ENSG00000112308	protein_coding	ENST00000853645	24720874	416093.000000	proximity ENSG00000112308:23720874-25720874
chr6:25136891-25137042	6	25136892	25137042	ENSG00000112312	protein_coding	ENST00000931916	24775421	361546.000000	proximity ENSG00000112312:23775421-25775421
chr6:25136891-25137042	6	25136892	25137042	ENSG00000112337	protein_coding	ENST00000882947	25930815	793848.000000	proximity ENSG00000112337:24930815-26930815
chr6:25136891-25137042	6	25136892	25137042	ENSG00000112343	protein_coding	ENST00000357085	25962802	825835.000000	proximity ENSG00000112343:24962802-26962802
chr6:25136891-25137042	6	25136892	25137042	ENSG00000124532	protein_coding	ENST00000443868	24402908	734059.000000	proximity ENSG00000124532:23402908-25402908
chr6:25136891-25137042	6	25136892	25137042	ENSG00000124564	protein_coding	ENST00000861065	25882270	745303.000000	proximity ENSG00000124564:24882270-26882270
chr6:25136891-25137042	6	25136892	25137042	ENSG00000124568	protein_coding	ENST00000244527	25832052	695085.000000	proximity ENSG00000124568:24832052-26832052
chr6:25136891-25137042	6	25136892	25137042	ENSG00000124610	protein_coding	ENST00000244573	26017787	880820.000000	proximity ENSG00000124610:25017787-27017787
chr6:25136891-25137042	6	25136892	25137042	ENSG00000137261	protein_coding	ENST00000535378	24646155	490812.000000	proximity ENSG00000137261:23646155-25646155
chr6:25136891-25137042	6	25136892	25137042	ENSG00000146038	protein_coding	ENST00000378454	24358059	778908.000000	proximity ENSG00000146038:23358059-25358059
chr6:25136891-25137042	6	25136892	25137042	ENSG00000146039	protein_coding	ENST00000867587	25754726	617759.000000	proximity ENSG00000146039:24754726-26754726
chr6:25136891-25137042	6	25136892	25137042	ENSG00000146047	protein_coding	ENST00000274764	25726777	589810.000000	proximity ENSG00000146047:24726777-26726777
chr6:25136891-25137042	6	25136892	25137042	ENSG00000164508	protein_coding	ENST00000297012	25726562	589595.000000	proximity ENSG00000164508:24726562-26726562
chr6:25136891-25137042	6	25136892	25137042	ENSG00000180573	protein_coding	ENST00000602637	26124203	987236.000000	proximity ENSG00000180573:25124203-27124203
chr6:25136891-25137042	6	25136892	25137042	ENSG00000180596	protein_coding	ENST00000904682	26124016	987049.000000	proximity ENSG00000180596:25124016-27124016
chr6:25136891-25137042	6	25136892	25137042	ENSG00000187475	protein_coding	ENST00000338379	26108135	971168.000000	proximity ENSG00000187475:25108135-27108135
chr6:25136891-25137042	6	25136892	25137042	ENSG00000187837	protein_coding	ENST00000718281	26056470	919503.000000	proximity ENSG00000187837:25056470-27056470
chr6:25136891-25137042	6	25136892	25137042	ENSG00000197061	protein_coding	ENST00000377803	26103933	966966.000000	proximity ENSG00000197061:25103933-27103933
chr6:25136891-25137042	6	25136892	25137042	ENSG00000260286	protein_coding	ENST00000565469	24798917	338050.000000	proximity ENSG00000260286:23798917-25798917
chr6:25136891-25137042	6	25136892	25137042	ENSG00000275714	protein_coding	ENST00000850876	26020453	883486.000000	proximity ENSG00000275714:25020453-27020453
chr6:25136891-25137042	6	25136892	25137042	ENSG00000276410	protein_coding	ENST00000850571	26043713	906746.000000	proximity ENSG00000276410:25043713-27043713
chr6:25136891-25137042	6	25136892	25137042	ENSG00000278463	protein_coding	ENST00000615868	26033618	896651.000000	proximity ENSG00000278463:25033618-27033618
chr6:25136891-25137042	6	25136892	25137042	ENSG00000278637	protein_coding	ENST00000850564	26021649	884682.000000	proximity ENSG00000278637:25021649-27021649
chr6:25136891-25137042	6	25136892	25137042	ENSG00000278705	protein_coding	ENST00000718258	26027283	890316.000000	proximity ENSG00000278705:25027283-27027283
chr6:25136891-25137042	6	25136892	25137042	ENSG00000282804	protein_coding	ENST00000562221	24809798	327169.000000	proximity ENSG00000282804:23809798-25809798
chr6:25136891-25137042	6	25136892	25137042	ENSG00000286522	protein_coding	ENST00000621411	26032099	895132.000000	proximity ENSG00000286522:25032099-27032099
chr6:25136891-25137042	6	25136892	25137042	ENSG00000287080	protein_coding	ENST00000612966	26045384	908417.000000	proximity ENSG00000287080:25045384-27045384
chr6:25136891-25137042	6	25136892	25137042	ENSG00000290217	protein_coding	ENST00000703602	25652210	515243.000000	proximity ENSG00000290217:24652210-26652210
chr6:25137051-25137202	6	25137052	25137202	ENSG00000010704	protein_coding	ENST00000357618	26087429	950302.000000	proximity ENSG00000010704:25087429-27087429
chr6:25137051-25137202	6	25137052	25137202	ENSG00000079689	protein_coding	ENST00000377961	25652215	515088.000000	proximity ENSG00000079689:24652215-26652215
chr6:25137051-25137202	6	25137052	25137202	ENSG00000079691	protein_coding	ENST00000865798	25279386	142259.000000	proximity ENSG00000079691:24279386-26279386
chr6:25137051-25137202	6	25137052	25137202	ENSG00000111802	protein_coding	ENST00000341060	24666591	470536.000000	proximity ENSG00000111802:23666591-25666591
chr6:25137051-25137202	6	25137052	25137202	ENSG00000111913	protein_coding	ENST00000259698	24911048	226079.000000	proximity ENSG00000111913:23911048-25911048
chr6:25137051-25137202	6	25137052	25137202	ENSG00000112293	protein_coding	ENST00000230036	24489578	647549.000000	proximity ENSG00000112293:23489578-25489578
chr6:25137051-25137202	6	25137052	25137202	ENSG00000112294	protein_coding	ENST00000859835	24494798	642329.000000	proximity ENSG00000112294:23494798-25494798
chr6:25137051-25137202	6	25137052	25137202	ENSG00000112304	protein_coding	ENST00000537591	24667035	470092.000000	proximity ENSG00000112304:23667035-25667035
chr6:25137051-25137202	6	25137052	25137202	ENSG00000112308	protein_coding	ENST00000853645	24720874	416253.000000	proximity ENSG00000112308:23720874-25720874
chr6:25137051-25137202	6	25137052	25137202	ENSG00000112312	protein_coding	ENST00000931916	24775421	361706.000000	proximity ENSG00000112312:23775421-25775421
chr6:25137051-25137202	6	25137052	25137202	ENSG00000112337	protein_coding	ENST00000882947	25930815	793688.000000	proximity ENSG00000112337:24930815-26930815
chr6:25137051-25137202	6	25137052	25137202	ENSG00000112343	protein_coding	ENST00000357085	25962802	825675.000000	proximity ENSG00000112343:24962802-26962802
chr6:25137051-25137202	6	25137052	25137202	ENSG00000124532	protein_coding	ENST00000443868	24402908	734219.000000	proximity ENSG00000124532:23402908-25402908
chr6:25137051-25137202	6	25137052	25137202	ENSG00000124564	protein_coding	ENST00000861065	25882270	745143.000000	proximity ENSG00000124564:24882270-26882270
chr6:25137051-25137202	6	25137052	25137202	ENSG00000124568	protein_coding	ENST00000244527	25832052	694925.000000	proximity ENSG00000124568:24832052-26832052
chr6:25137051-25137202	6	25137052	25137202	ENSG00000124610	protein_coding	ENST00000244573	26017787	880660.000000	proximity ENSG00000124610:25017787-27017787
chr6:25137051-25137202	6	25137052	25137202	ENSG00000137261	protein_coding	ENST00000535378	24646155	490972.000000	proximity ENSG00000137261:23646155-25646155
chr6:25137051-25137202	6	25137052	25137202	ENSG00000146038	protein_coding	ENST00000378454	24358059	779068.000000	proximity ENSG00000146038:23358059-25358059
chr6:25137051-25137202	6	25137052	25137202	ENSG00000146039	protein_coding	ENST00000867587	25754726	617599.000000	proximity ENSG00000146039:24754726-26754726
chr6:25137051-25137202	6	25137052	25137202	ENSG00000146047	protein_coding	ENST00000274764	25726777	589650.000000	proximity ENSG00000146047:24726777-26726777
chr6:25137051-25137202	6	25137052	25137202	ENSG00000164508	protein_coding	ENST00000297012	25726562	589435.000000	proximity ENSG00000164508:24726562-26726562
chr6:25137051-25137202	6	25137052	25137202	ENSG00000180573	protein_coding	ENST00000602637	26124203	987076.000000	proximity ENSG00000180573:25124203-27124203
chr6:25137051-25137202	6	25137052	25137202	ENSG00000180596	protein_coding	ENST00000904682	26124016	986889.000000	proximity ENSG00000180596:25124016-27124016
chr6:25137051-25137202	6	25137052	25137202	ENSG00000187475	protein_coding	ENST00000338379	26108135	971008.000000	proximity ENSG00000187475:25108135-27108135
chr6:25137051-25137202	6	25137052	25137202	ENSG00000187837	protein_coding	ENST00000718281	26056470	919343.000000	proximity ENSG00000187837:25056470-27056470
chr6:25137051-25137202	6	25137052	25137202	ENSG00000197061	protein_coding	ENST00000377803	26103933	966806.000000	proximity ENSG00000197061:25103933-27103933
chr6:25137051-25137202	6	25137052	25137202	ENSG00000260286	protein_coding	ENST00000565469	24798917	338210.000000	proximity ENSG00000260286:23798917-25798917
chr6:25137051-25137202	6	25137052	25137202	ENSG00000275714	protein_coding	ENST00000850876	26020453	883326.000000	proximity ENSG00000275714:25020453-27020453
chr6:25137051-25137202	6	25137052	25137202	ENSG00000276410	protein_coding	ENST00000850571	26043713	906586.000000	proximity ENSG00000276410:25043713-27043713
chr6:25137051-25137202	6	25137052	25137202	ENSG00000278463	protein_coding	ENST00000615868	26033618	896491.000000	proximity ENSG00000278463:25033618-27033618
chr6:25137051-25137202	6	25137052	25137202	ENSG00000278637	protein_coding	ENST00000850564	26021649	884522.000000	proximity ENSG00000278637:25021649-27021649
chr6:25137051-25137202	6	25137052	25137202	ENSG00000278705	protein_coding	ENST00000718258	26027283	890156.000000	proximity ENSG00000278705:25027283-27027283
chr6:25137051-25137202	6	25137052	25137202	ENSG00000282804	protein_coding	ENST00000562221	24809798	327329.000000	proximity ENSG00000282804:23809798-25809798
chr6:25137051-25137202	6	25137052	25137202	ENSG00000286522	protein_coding	ENST00000621411	26032099	894972.000000	proximity ENSG00000286522:25032099-27032099
chr6:25137051-25137202	6	25137052	25137202	ENSG00000287080	protein_coding	ENST00000612966	26045384	908257.000000	proximity ENSG00000287080:25045384-27045384
chr6:25137051-25137202	6	25137052	25137202	ENSG00000290217	protein_coding	ENST00000703602	25652210	515083.000000	proximity ENSG00000290217:24652210-26652210
chr6:25139076-25139227	6	25139077	25139227	ENSG00000010704	protein_coding	ENST00000357618	26087429	948277.000000	proximity ENSG00000010704:25087429-27087429
chr6:25139076-25139227	6	25139077	25139227	ENSG00000079689	protein_coding	ENST00000377961	25652215	513063.000000	proximity ENSG00000079689:24652215-26652215
chr6:25139076-25139227	6	25139077	25139227	ENSG00000079691	protein_coding	ENST00000865798	25279386	140234.000000	proximity ENSG00000079691:24279386-26279386
chr6:25139076-25139227	6	25139077	25139227	ENSG00000111802	protein_coding	ENST00000341060	24666591	472561.000000	proximity ENSG00000111802:23666591-25666591
chr6:25139076-25139227	6	25139077	25139227	ENSG00000111913	protein_coding	ENST00000259698	24911048	228104.000000	proximity ENSG00000111913:23911048-25911048
chr6:25139076-25139227	6	25139077	25139227	ENSG00000112293	protein_coding	ENST00000230036	24489578	649574.000000	proximity ENSG00000112293:23489578-25489578
chr6:25139076-25139227	6	25139077	25139227	ENSG00000112294	protein_coding	ENST00000859835	24494798	644354.000000	proximity ENSG00000112294:23494798-25494798
chr6:25139076-25139227	6	25139077	25139227	ENSG00000112304	protein_coding	ENST00000537591	24667035	472117.000000	proximity ENSG00000112304:23667035-25667035
chr6:25139076-25139227	6	25139077	25139227	ENSG00000112308	protein_coding	ENST00000853645	24720874	418278.000000	proximity ENSG00000112308:23720874-25720874
chr6:25139076-25139227	6	25139077	25139227	ENSG00000112312	protein_coding	ENST00000931916	24775421	363731.000000	proximity ENSG00000112312:23775421-25775421
chr6:25139076-25139227	6	25139077	25139227	ENSG00000112337	protein_coding	ENST00000882947	25930815	791663.000000	proximity ENSG00000112337:24930815-26930815
chr6:25139076-25139227	6	25139077	25139227	ENSG00000112343	protein_coding	ENST00000357085	25962802	823650.000000	proximity ENSG00000112343:24962802-26962802
chr6:25139076-25139227	6	25139077	25139227	ENSG00000124532	protein_coding	ENST00000443868	24402908	736244.000000	proximity ENSG00000124532:23402908-25402908
chr6:25139076-25139227	6	25139077	25139227	ENSG00000124564	protein_coding	ENST00000861065	25882270	743118.000000	proximity ENSG00000124564:24882270-26882270
chr6:25139076-25139227	6	25139077	25139227	ENSG00000124568	protein_coding	ENST00000244527	25832052	692900.000000	proximity ENSG00000124568:24832052-26832052
chr6:25139076-25139227	6	25139077	25139227	ENSG00000124610	protein_coding	ENST00000244573	26017787	878635.000000	proximity ENSG00000124610:25017787-27017787
chr6:25139076-25139227	6	25139077	25139227	ENSG00000137261	protein_coding	ENST00000535378	24646155	492997.000000	proximity ENSG00000137261:23646155-25646155
chr6:25139076-25139227	6	25139077	25139227	ENSG00000146038	protein_coding	ENST00000378454	24358059	781093.000000	proximity ENSG00000146038:23358059-25358059
chr6:25139076-25139227	6	25139077	25139227	ENSG00000146039	protein_coding	ENST00000867587	25754726	615574.000000	proximity ENSG00000146039:24754726-26754726
chr6:25139076-25139227	6	25139077	25139227	ENSG00000146047	protein_coding	ENST00000274764	25726777	587625.000000	proximity ENSG00000146047:24726777-26726777
chr6:25139076-25139227	6	25139077	25139227	ENSG00000164508	protein_coding	ENST00000297012	25726562	587410.000000	proximity ENSG00000164508:24726562-26726562
chr6:25139076-25139227	6	25139077	25139227	ENSG00000180573	protein_coding	ENST00000602637	26124203	985051.000000	proximity ENSG00000180573:25124203-27124203
chr6:25139076-25139227	6	25139077	25139227	ENSG00000180596	protein_coding	ENST00000904682	26124016	984864.000000	proximity ENSG00000180596:25124016-27124016
chr6:25139076-25139227	6	25139077	25139227	ENSG00000187475	protein_coding	ENST00000338379	26108135	968983.000000	proximity ENSG00000187475:25108135-27108135
chr6:25139076-25139227	6	25139077	25139227	ENSG00000187837	protein_coding	ENST00000718281	26056470	917318.000000	proximity ENSG00000187837:25056470-27056470
chr6:25139076-25139227	6	25139077	25139227	ENSG00000197061	protein_coding	ENST00000377803	26103933	964781.000000	proximity ENSG00000197061:25103933-27103933
chr6:25139076-25139227	6	25139077	25139227	ENSG00000260286	protein_coding	ENST00000565469	24798917	340235.000000	proximity ENSG00000260286:23798917-25798917
chr6:25139076-25139227	6	25139077	25139227	ENSG00000275714	protein_coding	ENST00000850876	26020453	881301.000000	proximity ENSG00000275714:25020453-27020453
chr6:25139076-25139227	6	25139077	25139227	ENSG00000276410	protein_coding	ENST00000850571	26043713	904561.000000	proximity ENSG00000276410:25043713-27043713
chr6:25139076-25139227	6	25139077	25139227	ENSG00000278463	protein_coding	ENST00000615868	26033618	894466.000000	proximity ENSG00000278463:25033618-27033618
chr6:25139076-25139227	6	25139077	25139227	ENSG00000278637	protein_coding	ENST00000850564	26021649	882497.000000	proximity ENSG00000278637:25021649-27021649
chr6:25139076-25139227	6	25139077	25139227	ENSG00000278705	protein_coding	ENST00000718258	26027283	888131.000000	proximity ENSG00000278705:25027283-27027283
chr6:25139076-25139227	6	25139077	25139227	ENSG00000282804	protein_coding	ENST00000562221	24809798	329354.000000	proximity ENSG00000282804:23809798-25809798
chr6:25139076-25139227	6	25139077	25139227	ENSG00000286522	protein_coding	ENST00000621411	26032099	892947.000000	proximity ENSG00000286522:25032099-27032099
chr6:25139076-25139227	6	25139077	25139227	ENSG00000287080	protein_coding	ENST00000612966	26045384	906232.000000	proximity ENSG00000287080:25045384-27045384
chr6:25139076-25139227	6	25139077	25139227	ENSG00000290217	protein_coding	ENST00000703602	25652210	513058.000000	proximity ENSG00000290217:24652210-26652210
chr6:25139271-25139422	6	25139272	25139422	ENSG00000010704	protein_coding	ENST00000357618	26087429	948082.000000	proximity ENSG00000010704:25087429-27087429
chr6:25139271-25139422	6	25139272	25139422	ENSG00000079689	protein_coding	ENST00000377961	25652215	512868.000000	proximity ENSG00000079689:24652215-26652215
chr6:25139271-25139422	6	25139272	25139422	ENSG00000079691	protein_coding	ENST00000865798	25279386	140039.000000	proximity ENSG00000079691:24279386-26279386
chr6:25139271-25139422	6	25139272	25139422	ENSG00000111802	protein_coding	ENST00000341060	24666591	472756.000000	proximity ENSG00000111802:23666591-25666591
chr6:25139271-25139422	6	25139272	25139422	ENSG00000111913	protein_coding	ENST00000259698	24911048	228299.000000	proximity ENSG00000111913:23911048-25911048
chr6:25139271-25139422	6	25139272	25139422	ENSG00000112293	protein_coding	ENST00000230036	24489578	649769.000000	proximity ENSG00000112293:23489578-25489578
chr6:25139271-25139422	6	25139272	25139422	ENSG00000112294	protein_coding	ENST00000859835	24494798	644549.000000	proximity ENSG00000112294:23494798-25494798
chr6:25139271-25139422	6	25139272	25139422	ENSG00000112304	protein_coding	ENST00000537591	24667035	472312.000000	proximity ENSG00000112304:23667035-25667035
chr6:25139271-25139422	6	25139272	25139422	ENSG00000112308	protein_coding	ENST00000853645	24720874	418473.000000	proximity ENSG00000112308:23720874-25720874
chr6:25139271-25139422	6	25139272	25139422	ENSG00000112312	protein_coding	ENST00000931916	24775421	363926.000000	proximity ENSG00000112312:23775421-25775421
chr6:25139271-25139422	6	25139272	25139422	ENSG00000112337	protein_coding	ENST00000882947	25930815	791468.000000	proximity ENSG00000112337:24930815-26930815
chr6:25139271-25139422	6	25139272	25139422	ENSG00000112343	protein_coding	ENST00000357085	25962802	823455.000000	proximity ENSG00000112343:24962802-26962802
chr6:25139271-25139422	6	25139272	25139422	ENSG00000124532	protein_coding	ENST00000443868	24402908	736439.000000	proximity ENSG00000124532:23402908-25402908
chr6:25139271-25139422	6	25139272	25139422	ENSG00000124564	protein_coding	ENST00000861065	25882270	742923.000000	proximity ENSG00000124564:24882270-26882270
chr6:25139271-25139422	6	25139272	25139422	ENSG00000124568	protein_coding	ENST00000244527	25832052	692705.000000	proximity ENSG00000124568:24832052-26832052
chr6:25139271-25139422	6	25139272	25139422	ENSG00000124610	protein_coding	ENST00000244573	26017787	878440.000000	proximity ENSG00000124610:25017787-27017787
chr6:25139271-25139422	6	25139272	25139422	ENSG00000137261	protein_coding	ENST00000535378	24646155	493192.000000	proximity ENSG00000137261:23646155-25646155
chr6:25139271-25139422	6	25139272	25139422	ENSG00000146038	protein_coding	ENST00000378454	24358059	781288.000000	proximity ENSG00000146038:23358059-25358059
chr6:25139271-25139422	6	25139272	25139422	ENSG00000146039	protein_coding	ENST00000867587	25754726	615379.000000	proximity ENSG00000146039:24754726-26754726
chr6:25139271-25139422	6	25139272	25139422	ENSG00000146047	protein_coding	ENST00000274764	25726777	587430.000000	proximity ENSG00000146047:24726777-26726777
chr6:25139271-25139422	6	25139272	25139422	ENSG00000164508	protein_coding	ENST00000297012	25726562	587215.000000	proximity ENSG00000164508:24726562-26726562
chr6:25139271-25139422	6	25139272	25139422	ENSG00000180573	protein_coding	ENST00000602637	26124203	984856.000000	proximity ENSG00000180573:25124203-27124203
chr6:25139271-25139422	6	25139272	25139422	ENSG00000180596	protein_coding	ENST00000904682	26124016	984669.000000	proximity ENSG00000180596:25124016-27124016
chr6:25139271-25139422	6	25139272	25139422	ENSG00000187475	protein_coding	ENST00000338379	26108135	968788.000000	proximity ENSG00000187475:25108135-27108135
chr6:25139271-25139422	6	25139272	25139422	ENSG00000187837	protein_coding	ENST00000718281	26056470	917123.000000	proximity ENSG00000187837:25056470-27056470
chr6:25139271-25139422	6	25139272	25139422	ENSG00000197061	protein_coding	ENST00000377803	26103933	964586.000000	proximity ENSG00000197061:25103933-27103933
chr6:25139271-25139422	6	25139272	25139422	ENSG00000260286	protein_coding	ENST00000565469	24798917	340430.000000	proximity ENSG00000260286:23798917-25798917
chr6:25139271-25139422	6	25139272	25139422	ENSG00000275714	protein_coding	ENST00000850876	26020453	881106.000000	proximity ENSG00000275714:25020453-27020453
chr6:25139271-25139422	6	25139272	25139422	ENSG00000276410	protein_coding	ENST00000850571	26043713	904366.000000	proximity ENSG00000276410:25043713-27043713
chr6:25139271-25139422	6	25139272	25139422	ENSG00000278463	protein_coding	ENST00000615868	26033618	894271.000000	proximity ENSG00000278463:25033618-27033618
chr6:25139271-25139422	6	25139272	25139422	ENSG00000278637	protein_coding	ENST00000850564	26021649	882302.000000	proximity ENSG00000278637:25021649-27021649
chr6:25139271-25139422	6	25139272	25139422	ENSG00000278705	protein_coding	ENST00000718258	26027283	887936.000000	proximity ENSG00000278705:25027283-27027283
chr6:25139271-25139422	6	25139272	25139422	ENSG00000282804	protein_coding	ENST00000562221	24809798	329549.000000	proximity ENSG00000282804:23809798-25809798
chr6:25139271-25139422	6	25139272	25139422	ENSG00000286522	protein_coding	ENST00000621411	26032099	892752.000000	proximity ENSG00000286522:25032099-27032099
chr6:25139271-25139422	6	25139272	25139422	ENSG00000287080	protein_coding	ENST00000612966	26045384	906037.000000	proximity ENSG00000287080:25045384-27045384
chr6:25139271-25139422	6	25139272	25139422	ENSG00000290217	protein_coding	ENST00000703602	25652210	512863.000000	proximity ENSG00000290217:24652210-26652210
chr6:25156251-25156402	6	25156252	25156402	ENSG00000010704	protein_coding	ENST00000357618	26087429	931102.000000	proximity ENSG00000010704:25087429-27087429
chr6:25156251-25156402	6	25156252	25156402	ENSG00000079689	protein_coding	ENST00000377961	25652215	495888.000000	proximity ENSG00000079689:24652215-26652215
chr6:25156251-25156402	6	25156252	25156402	ENSG00000079691	protein_coding	ENST00000865798	25279386	123059.000000	proximity ENSG00000079691:24279386-26279386
chr6:25156251-25156402	6	25156252	25156402	ENSG00000111802	protein_coding	ENST00000341060	24666591	489736.000000	proximity ENSG00000111802:23666591-25666591
chr6:25156251-25156402	6	25156252	25156402	ENSG00000111913	protein_coding	ENST00000259698	24911048	245279.000000	proximity ENSG00000111913:23911048-25911048
chr6:25156251-25156402	6	25156252	25156402	ENSG00000112293	protein_coding	ENST00000230036	24489578	666749.000000	proximity ENSG00000112293:23489578-25489578
chr6:25156251-25156402	6	25156252	25156402	ENSG00000112294	protein_coding	ENST00000859835	24494798	661529.000000	proximity ENSG00000112294:23494798-25494798
chr6:25156251-25156402	6	25156252	25156402	ENSG00000112304	protein_coding	ENST00000537591	24667035	489292.000000	proximity ENSG00000112304:23667035-25667035
chr6:25156251-25156402	6	25156252	25156402	ENSG00000112308	protein_coding	ENST00000853645	24720874	435453.000000	proximity ENSG00000112308:23720874-25720874
chr6:25156251-25156402	6	25156252	25156402	ENSG00000112312	protein_coding	ENST00000931916	24775421	380906.000000	proximity ENSG00000112312:23775421-25775421
chr6:25156251-25156402	6	25156252	25156402	ENSG00000112337	protein_coding	ENST00000882947	25930815	774488.000000	proximity ENSG00000112337:24930815-26930815
chr6:25156251-25156402	6	25156252	25156402	ENSG00000112343	protein_coding	ENST00000357085	25962802	806475.000000	proximity ENSG00000112343:24962802-26962802
chr6:25156251-25156402	6	25156252	25156402	ENSG00000124532	protein_coding	ENST00000443868	24402908	753419.000000	proximity ENSG00000124532:23402908-25402908
chr6:25156251-25156402	6	25156252	25156402	ENSG00000124564	protein_coding	ENST00000861065	25882270	725943.000000	proximity ENSG00000124564:24882270-26882270
chr6:25156251-25156402	6	25156252	25156402	ENSG00000124568	protein_coding	ENST00000244527	25832052	675725.000000	proximity ENSG00000124568:24832052-26832052
chr6:25156251-25156402	6	25156252	25156402	ENSG00000124610	protein_coding	ENST00000244573	26017787	861460.000000	proximity ENSG00000124610:25017787-27017787
chr6:25156251-25156402	6	25156252	25156402	ENSG00000137261	protein_coding	ENST00000535378	24646155	510172.000000	proximity ENSG00000137261:23646155-25646155
chr6:25156251-25156402	6	25156252	25156402	ENSG00000146038	protein_coding	ENST00000378454	24358059	798268.000000	proximity ENSG00000146038:23358059-25358059
chr6:25156251-25156402	6	25156252	25156402	ENSG00000146039	protein_coding	ENST00000867587	25754726	598399.000000	proximity ENSG00000146039:24754726-26754726
chr6:25156251-25156402	6	25156252	25156402	ENSG00000146047	protein_coding	ENST00000274764	25726777	570450.000000	proximity ENSG00000146047:24726777-26726777
chr6:25156251-25156402	6	25156252	25156402	ENSG00000164508	protein_coding	ENST00000297012	25726562	570235.000000	proximity ENSG00000164508:24726562-26726562
chr6:25156251-25156402	6	25156252	25156402	ENSG00000168298	protein_coding	ENST00000304218	26156329	1000002.000000	proximity ENSG00000168298:25156329-27156329
chr6:25156251-25156402	6	25156252	25156402	ENSG00000180573	protein_coding	ENST00000602637	26124203	967876.000000	proximity ENSG00000180573:25124203-27124203
chr6:25156251-25156402	6	25156252	25156402	ENSG00000180596	protein_coding	ENST00000904682	26124016	967689.000000	proximity ENSG00000180596:25124016-27124016
chr6:25156251-25156402	6	25156252	25156402	ENSG00000187475	protein_coding	ENST00000338379	26108135	951808.000000	proximity ENSG00000187475:25108135-27108135
chr6:25156251-25156402	6	25156252	25156402	ENSG00000187837	protein_coding	ENST00000718281	26056470	900143.000000	proximity ENSG00000187837:25056470-27056470
chr6:25156251-25156402	6	25156252	25156402	ENSG00000197061	protein_coding	ENST00000377803	26103933	947606.000000	proximity ENSG00000197061:25103933-27103933
chr6:25156251-25156402	6	25156252	25156402	ENSG00000260286	protein_coding	ENST00000565469	24798917	357410.000000	proximity ENSG00000260286:23798917-25798917
chr6:25156251-25156402	6	25156252	25156402	ENSG00000275714	protein_coding	ENST00000850876	26020453	864126.000000	proximity ENSG00000275714:25020453-27020453
chr6:25156251-25156402	6	25156252	25156402	ENSG00000276410	protein_coding	ENST00000850571	26043713	887386.000000	proximity ENSG00000276410:25043713-27043713
chr6:25156251-25156402	6	25156252	25156402	ENSG00000278463	protein_coding	ENST00000615868	26033618	877291.000000	proximity ENSG00000278463:25033618-27033618
chr6:25156251-25156402	6	25156252	25156402	ENSG00000278637	protein_coding	ENST00000850564	26021649	865322.000000	proximity ENSG00000278637:25021649-27021649
chr6:25156251-25156402	6	25156252	25156402	ENSG00000278705	protein_coding	ENST00000718258	26027283	870956.000000	proximity ENSG00000278705:25027283-27027283
chr6:25156251-25156402	6	25156252	25156402	ENSG00000282804	protein_coding	ENST00000562221	24809798	346529.000000	proximity ENSG00000282804:23809798-25809798
chr6:25156251-25156402	6	25156252	25156402	ENSG00000286522	protein_coding	ENST00000621411	26032099	875772.000000	proximity ENSG00000286522:25032099-27032099
chr6:25156251-25156402	6	25156252	25156402	ENSG00000287080	protein_coding	ENST00000612966	26045384	889057.000000	proximity ENSG00000287080:25045384-27045384
chr6:25156251-25156402	6	25156252	25156402	ENSG00000290217	protein_coding	ENST00000703602	25652210	495883.000000	proximity ENSG00000290217:24652210-26652210
chr6:25169651-25169802	6	25169652	25169802	ENSG00000010704	protein_coding	ENST00000357618	26087429	917702.000000	proximity ENSG00000010704:25087429-27087429
chr6:25169651-25169802	6	25169652	25169802	ENSG00000079689	protein_coding	ENST00000377961	25652215	482488.000000	proximity ENSG00000079689:24652215-26652215
chr6:25169651-25169802	6	25169652	25169802	ENSG00000079691	protein_coding	ENST00000865798	25279386	109659.000000	proximity ENSG00000079691:24279386-26279386
chr6:25169651-25169802	6	25169652	25169802	ENSG00000111802	protein_coding	ENST00000341060	24666591	503136.000000	proximity ENSG00000111802:23666591-25666591
chr6:25169651-25169802	6	25169652	25169802	ENSG00000111913	protein_coding	ENST00000259698	24911048	258679.000000	proximity ENSG00000111913:23911048-25911048
chr6:25169651-25169802	6	25169652	25169802	ENSG00000112293	protein_coding	ENST00000230036	24489578	680149.000000	proximity ENSG00000112293:23489578-25489578
chr6:25169651-25169802	6	25169652	25169802	ENSG00000112294	protein_coding	ENST00000859835	24494798	674929.000000	proximity ENSG00000112294:23494798-25494798
chr6:25169651-25169802	6	25169652	25169802	ENSG00000112304	protein_coding	ENST00000537591	24667035	502692.000000	proximity ENSG00000112304:23667035-25667035
chr6:25169651-25169802	6	25169652	25169802	ENSG00000112308	protein_coding	ENST00000853645	24720874	448853.000000	proximity ENSG00000112308:23720874-25720874
chr6:25169651-25169802	6	25169652	25169802	ENSG00000112312	protein_coding	ENST00000931916	24775421	394306.000000	proximity ENSG00000112312:23775421-25775421
chr6:25169651-25169802	6	25169652	25169802	ENSG00000112337	protein_coding	ENST00000882947	25930815	761088.000000	proximity ENSG00000112337:24930815-26930815
chr6:25169651-25169802	6	25169652	25169802	ENSG00000112343	protein_coding	ENST00000357085	25962802	793075.000000	proximity ENSG00000112343:24962802-26962802
chr6:25169651-25169802	6	25169652	25169802	ENSG00000124532	protein_coding	ENST00000443868	24402908	766819.000000	proximity ENSG00000124532:23402908-25402908
chr6:25169651-25169802	6	25169652	25169802	ENSG00000124564	protein_coding	ENST00000861065	25882270	712543.000000	proximity ENSG00000124564:24882270-26882270
chr6:25169651-25169802	6	25169652	25169802	ENSG00000124568	protein_coding	ENST00000244527	25832052	662325.000000	proximity ENSG00000124568:24832052-26832052
chr6:25169651-25169802	6	25169652	25169802	ENSG00000124610	protein_coding	ENST00000244573	26017787	848060.000000	proximity ENSG00000124610:25017787-27017787
chr6:25169651-25169802	6	25169652	25169802	ENSG00000137261	protein_coding	ENST00000535378	24646155	523572.000000	proximity ENSG00000137261:23646155-25646155
chr6:25169651-25169802	6	25169652	25169802	ENSG00000146038	protein_coding	ENST00000378454	24358059	811668.000000	proximity ENSG00000146038:23358059-25358059
chr6:25169651-25169802	6	25169652	25169802	ENSG00000146039	protein_coding	ENST00000867587	25754726	584999.000000	proximity ENSG00000146039:24754726-26754726
chr6:25169651-25169802	6	25169652	25169802	ENSG00000146047	protein_coding	ENST00000274764	25726777	557050.000000	proximity ENSG00000146047:24726777-26726777
chr6:25169651-25169802	6	25169652	25169802	ENSG00000158373	protein_coding	ENST00000939398	26158125	988398.000000	proximity ENSG00000158373:25158125-27158125
chr6:25169651-25169802	6	25169652	25169802	ENSG00000164508	protein_coding	ENST00000297012	25726562	556835.000000	proximity ENSG00000164508:24726562-26726562
chr6:25169651-25169802	6	25169652	25169802	ENSG00000168298	protein_coding	ENST00000304218	26156329	986602.000000	proximity ENSG00000168298:25156329-27156329
chr6:25169651-25169802	6	25169652	25169802	ENSG00000180573	protein_coding	ENST00000602637	26124203	954476.000000	proximity ENSG00000180573:25124203-27124203
chr6:25169651-25169802	6	25169652	25169802	ENSG00000180596	protein_coding	ENST00000904682	26124016	954289.000000	proximity ENSG00000180596:25124016-27124016
chr6:25169651-25169802	6	25169652	25169802	ENSG00000187475	protein_coding	ENST00000338379	26108135	938408.000000	proximity ENSG00000187475:25108135-27108135
chr6:25169651-25169802	6	25169652	25169802	ENSG00000187837	protein_coding	ENST00000718281	26056470	886743.000000	proximity ENSG00000187837:25056470-27056470
chr6:25169651-25169802	6	25169652	25169802	ENSG00000197061	protein_coding	ENST00000377803	26103933	934206.000000	proximity ENSG00000197061:25103933-27103933
chr6:25169651-25169802	6	25169652	25169802	ENSG00000260286	protein_coding	ENST00000565469	24798917	370810.000000	proximity ENSG00000260286:23798917-25798917
chr6:25169651-25169802	6	25169652	25169802	ENSG00000275714	protein_coding	ENST00000850876	26020453	850726.000000	proximity ENSG00000275714:25020453-27020453
chr6:25169651-25169802	6	25169652	25169802	ENSG00000276410	protein_coding	ENST00000850571	26043713	873986.000000	proximity ENSG00000276410:25043713-27043713
chr6:25169651-25169802	6	25169652	25169802	ENSG00000278463	protein_coding	ENST00000615868	26033618	863891.000000	proximity ENSG00000278463:25033618-27033618
chr6:25169651-25169802	6	25169652	25169802	ENSG00000278637	protein_coding	ENST00000850564	26021649	851922.000000	proximity ENSG00000278637:25021649-27021649
chr6:25169651-25169802	6	25169652	25169802	ENSG00000278705	protein_coding	ENST00000718258	26027283	857556.000000	proximity ENSG00000278705:25027283-27027283
chr6:25169651-25169802	6	25169652	25169802	ENSG00000282804	protein_coding	ENST00000562221	24809798	359929.000000	proximity ENSG00000282804:23809798-25809798
chr6:25169651-25169802	6	25169652	25169802	ENSG00000286522	protein_coding	ENST00000621411	26032099	862372.000000	proximity ENSG00000286522:25032099-27032099
chr6:25169651-25169802	6	25169652	25169802	ENSG00000287080	protein_coding	ENST00000612966	26045384	875657.000000	proximity ENSG00000287080:25045384-27045384
chr6:25169651-25169802	6	25169652	25169802	ENSG00000290217	protein_coding	ENST00000703602	25652210	482483.000000	proximity ENSG00000290217:24652210-26652210
chr6:25171411-25171562	6	25171412	25171562	ENSG00000010704	protein_coding	ENST00000357618	26087429	915942.000000	proximity ENSG00000010704:25087429-27087429
chr6:25171411-25171562	6	25171412	25171562	ENSG00000079689	protein_coding	ENST00000377961	25652215	480728.000000	proximity ENSG00000079689:24652215-26652215
chr6:25171411-25171562	6	25171412	25171562	ENSG00000079691	protein_coding	ENST00000865798	25279386	107899.000000	proximity ENSG00000079691:24279386-26279386
chr6:25171411-25171562	6	25171412	25171562	ENSG00000111802	protein_coding	ENST00000341060	24666591	504896.000000	proximity ENSG00000111802:23666591-25666591
chr6:25171411-25171562	6	25171412	25171562	ENSG00000111913	protein_coding	ENST00000259698	24911048	260439.000000	proximity ENSG00000111913:23911048-25911048
chr6:25171411-25171562	6	25171412	25171562	ENSG00000112293	protein_coding	ENST00000230036	24489578	681909.000000	proximity ENSG00000112293:23489578-25489578
chr6:25171411-25171562	6	25171412	25171562	ENSG00000112294	protein_coding	ENST00000859835	24494798	676689.000000	proximity ENSG00000112294:23494798-25494798
chr6:25171411-25171562	6	25171412	25171562	ENSG00000112304	protein_coding	ENST00000537591	24667035	504452.000000	proximity ENSG00000112304:23667035-25667035
chr6:25171411-25171562	6	25171412	25171562	ENSG00000112308	protein_coding	ENST00000853645	24720874	450613.000000	proximity ENSG00000112308:23720874-25720874
chr6:25171411-25171562	6	25171412	25171562	ENSG00000112312	protein_coding	ENST00000931916	24775421	396066.000000	proximity ENSG00000112312:23775421-25775421
chr6:25171411-25171562	6	25171412	25171562	ENSG00000112337	protein_coding	ENST00000882947	25930815	759328.000000	proximity ENSG00000112337:24930815-26930815
chr6:25171411-25171562	6	25171412	25171562	ENSG00000112343	protein_coding	ENST00000357085	25962802	791315.000000	proximity ENSG00000112343:24962802-26962802
chr6:25171411-25171562	6	25171412	25171562	ENSG00000124532	protein_coding	ENST00000443868	24402908	768579.000000	proximity ENSG00000124532:23402908-25402908
chr6:25171411-25171562	6	25171412	25171562	ENSG00000124564	protein_coding	ENST00000861065	25882270	710783.000000	proximity ENSG00000124564:24882270-26882270
chr6:25171411-25171562	6	25171412	25171562	ENSG00000124568	protein_coding	ENST00000244527	25832052	660565.000000	proximity ENSG00000124568:24832052-26832052
chr6:25171411-25171562	6	25171412	25171562	ENSG00000124610	protein_coding	ENST00000244573	26017787	846300.000000	proximity ENSG00000124610:25017787-27017787
chr6:25171411-25171562	6	25171412	25171562	ENSG00000137261	protein_coding	ENST00000535378	24646155	525332.000000	proximity ENSG00000137261:23646155-25646155
chr6:25171411-25171562	6	25171412	25171562	ENSG00000146038	protein_coding	ENST00000378454	24358059	813428.000000	proximity ENSG00000146038:23358059-25358059
chr6:25171411-25171562	6	25171412	25171562	ENSG00000146039	protein_coding	ENST00000867587	25754726	583239.000000	proximity ENSG00000146039:24754726-26754726
chr6:25171411-25171562	6	25171412	25171562	ENSG00000146047	protein_coding	ENST00000274764	25726777	555290.000000	proximity ENSG00000146047:24726777-26726777
chr6:25171411-25171562	6	25171412	25171562	ENSG00000158373	protein_coding	ENST00000939398	26158125	986638.000000	proximity ENSG00000158373:25158125-27158125
chr6:25171411-25171562	6	25171412	25171562	ENSG00000164508	protein_coding	ENST00000297012	25726562	555075.000000	proximity ENSG00000164508:24726562-26726562
chr6:25171411-25171562	6	25171412	25171562	ENSG00000168298	protein_coding	ENST00000304218	26156329	984842.000000	proximity ENSG00000168298:25156329-27156329
chr6:25171411-25171562	6	25171412	25171562	ENSG00000180573	protein_coding	ENST00000602637	26124203	952716.000000	proximity ENSG00000180573:25124203-27124203
chr6:25171411-25171562	6	25171412	25171562	ENSG00000180596	protein_coding	ENST00000904682	26124016	952529.000000	proximity ENSG00000180596:25124016-27124016
chr6:25171411-25171562	6	25171412	25171562	ENSG00000187475	protein_coding	ENST00000338379	26108135	936648.000000	proximity ENSG00000187475:25108135-27108135
chr6:25171411-25171562	6	25171412	25171562	ENSG00000187837	protein_coding	ENST00000718281	26056470	884983.000000	proximity ENSG00000187837:25056470-27056470
chr6:25171411-25171562	6	25171412	25171562	ENSG00000197061	protein_coding	ENST00000377803	26103933	932446.000000	proximity ENSG00000197061:25103933-27103933
chr6:25171411-25171562	6	25171412	25171562	ENSG00000260286	protein_coding	ENST00000565469	24798917	372570.000000	proximity ENSG00000260286:23798917-25798917
chr6:25171411-25171562	6	25171412	25171562	ENSG00000275714	protein_coding	ENST00000850876	26020453	848966.000000	proximity ENSG00000275714:25020453-27020453
chr6:25171411-25171562	6	25171412	25171562	ENSG00000276410	protein_coding	ENST00000850571	26043713	872226.000000	proximity ENSG00000276410:25043713-27043713
chr6:25171411-25171562	6	25171412	25171562	ENSG00000278463	protein_coding	ENST00000615868	26033618	862131.000000	proximity ENSG00000278463:25033618-27033618
chr6:25171411-25171562	6	25171412	25171562	ENSG00000278637	protein_coding	ENST00000850564	26021649	850162.000000	proximity ENSG00000278637:25021649-27021649
chr6:25171411-25171562	6	25171412	25171562	ENSG00000278705	protein_coding	ENST00000718258	26027283	855796.000000	proximity ENSG00000278705:25027283-27027283
chr6:25171411-25171562	6	25171412	25171562	ENSG00000282804	protein_coding	ENST00000562221	24809798	361689.000000	proximity ENSG00000282804:23809798-25809798
chr6:25171411-25171562	6	25171412	25171562	ENSG00000286522	protein_coding	ENST00000621411	26032099	860612.000000	proximity ENSG00000286522:25032099-27032099
chr6:25171411-25171562	6	25171412	25171562	ENSG00000287080	protein_coding	ENST00000612966	26045384	873897.000000	proximity ENSG00000287080:25045384-27045384
chr6:25171411-25171562	6	25171412	25171562	ENSG00000290217	protein_coding	ENST00000703602	25652210	480723.000000	proximity ENSG00000290217:24652210-26652210
chr6:25172911-25173062	6	25172912	25173062	ENSG00000010704	protein_coding	ENST00000357618	26087429	914442.000000	proximity ENSG00000010704:25087429-27087429
chr6:25172911-25173062	6	25172912	25173062	ENSG00000079689	protein_coding	ENST00000377961	25652215	479228.000000	proximity ENSG00000079689:24652215-26652215
chr6:25172911-25173062	6	25172912	25173062	ENSG00000079691	protein_coding	ENST00000865798	25279386	106399.000000	proximity ENSG00000079691:24279386-26279386
chr6:25172911-25173062	6	25172912	25173062	ENSG00000111802	protein_coding	ENST00000341060	24666591	506396.000000	proximity ENSG00000111802:23666591-25666591
chr6:25172911-25173062	6	25172912	25173062	ENSG00000111913	protein_coding	ENST00000259698	24911048	261939.000000	proximity ENSG00000111913:23911048-25911048
chr6:25172911-25173062	6	25172912	25173062	ENSG00000112293	protein_coding	ENST00000230036	24489578	683409.000000	proximity ENSG00000112293:23489578-25489578
chr6:25172911-25173062	6	25172912	25173062	ENSG00000112294	protein_coding	ENST00000859835	24494798	678189.000000	proximity ENSG00000112294:23494798-25494798
chr6:25172911-25173062	6	25172912	25173062	ENSG00000112304	protein_coding	ENST00000537591	24667035	505952.000000	proximity ENSG00000112304:23667035-25667035
chr6:25172911-25173062	6	25172912	25173062	ENSG00000112308	protein_coding	ENST00000853645	24720874	452113.000000	proximity ENSG00000112308:23720874-25720874
chr6:25172911-25173062	6	25172912	25173062	ENSG00000112312	protein_coding	ENST00000931916	24775421	397566.000000	proximity ENSG00000112312:23775421-25775421
chr6:25172911-25173062	6	25172912	25173062	ENSG00000112337	protein_coding	ENST00000882947	25930815	757828.000000	proximity ENSG00000112337:24930815-26930815
chr6:25172911-25173062	6	25172912	25173062	ENSG00000112343	protein_coding	ENST00000357085	25962802	789815.000000	proximity ENSG00000112343:24962802-26962802
chr6:25172911-25173062	6	25172912	25173062	ENSG00000124532	protein_coding	ENST00000443868	24402908	770079.000000	proximity ENSG00000124532:23402908-25402908
chr6:25172911-25173062	6	25172912	25173062	ENSG00000124564	protein_coding	ENST00000861065	25882270	709283.000000	proximity ENSG00000124564:24882270-26882270
chr6:25172911-25173062	6	25172912	25173062	ENSG00000124568	protein_coding	ENST00000244527	25832052	659065.000000	proximity ENSG00000124568:24832052-26832052
chr6:25172911-25173062	6	25172912	25173062	ENSG00000124610	protein_coding	ENST00000244573	26017787	844800.000000	proximity ENSG00000124610:25017787-27017787
chr6:25172911-25173062	6	25172912	25173062	ENSG00000137261	protein_coding	ENST00000535378	24646155	526832.000000	proximity ENSG00000137261:23646155-25646155
chr6:25172911-25173062	6	25172912	25173062	ENSG00000146038	protein_coding	ENST00000378454	24358059	814928.000000	proximity ENSG00000146038:23358059-25358059
chr6:25172911-25173062	6	25172912	25173062	ENSG00000146039	protein_coding	ENST00000867587	25754726	581739.000000	proximity ENSG00000146039:24754726-26754726
chr6:25172911-25173062	6	25172912	25173062	ENSG00000146047	protein_coding	ENST00000274764	25726777	553790.000000	proximity ENSG00000146047:24726777-26726777
chr6:25172911-25173062	6	25172912	25173062	ENSG00000158373	protein_coding	ENST00000939398	26158125	985138.000000	proximity ENSG00000158373:25158125-27158125
chr6:25172911-25173062	6	25172912	25173062	ENSG00000164508	protein_coding	ENST00000297012	25726562	553575.000000	proximity ENSG00000164508:24726562-26726562
chr6:25172911-25173062	6	25172912	25173062	ENSG00000168298	protein_coding	ENST00000304218	26156329	983342.000000	proximity ENSG00000168298:25156329-27156329
chr6:25172911-25173062	6	25172912	25173062	ENSG00000180573	protein_coding	ENST00000602637	26124203	951216.000000	proximity ENSG00000180573:25124203-27124203
chr6:25172911-25173062	6	25172912	25173062	ENSG00000180596	protein_coding	ENST00000904682	26124016	951029.000000	proximity ENSG00000180596:25124016-27124016
chr6:25172911-25173062	6	25172912	25173062	ENSG00000187475	protein_coding	ENST00000338379	26108135	935148.000000	proximity ENSG00000187475:25108135-27108135
chr6:25172911-25173062	6	25172912	25173062	ENSG00000187837	protein_coding	ENST00000718281	26056470	883483.000000	proximity ENSG00000187837:25056470-27056470
chr6:25172911-25173062	6	25172912	25173062	ENSG00000197061	protein_coding	ENST00000377803	26103933	930946.000000	proximity ENSG00000197061:25103933-27103933
chr6:25172911-25173062	6	25172912	25173062	ENSG00000260286	protein_coding	ENST00000565469	24798917	374070.000000	proximity ENSG00000260286:23798917-25798917
chr6:25172911-25173062	6	25172912	25173062	ENSG00000274290	protein_coding	ENST00000634910	26172059	999072.000000	proximity ENSG00000274290:25172059-27172059
chr6:25172911-25173062	6	25172912	25173062	ENSG00000275714	protein_coding	ENST00000850876	26020453	847466.000000	proximity ENSG00000275714:25020453-27020453
chr6:25172911-25173062	6	25172912	25173062	ENSG00000276410	protein_coding	ENST00000850571	26043713	870726.000000	proximity ENSG00000276410:25043713-27043713
chr6:25172911-25173062	6	25172912	25173062	ENSG00000278463	protein_coding	ENST00000615868	26033618	860631.000000	proximity ENSG00000278463:25033618-27033618
chr6:25172911-25173062	6	25172912	25173062	ENSG00000278637	protein_coding	ENST00000850564	26021649	848662.000000	proximity ENSG00000278637:25021649-27021649
chr6:25172911-25173062	6	25172912	25173062	ENSG00000278705	protein_coding	ENST00000718258	26027283	854296.000000	proximity ENSG00000278705:25027283-27027283
chr6:25172911-25173062	6	25172912	25173062	ENSG00000282804	protein_coding	ENST00000562221	24809798	363189.000000	proximity ENSG00000282804:23809798-25809798
chr6:25172911-25173062	6	25172912	25173062	ENSG00000286522	protein_coding	ENST00000621411	26032099	859112.000000	proximity ENSG00000286522:25032099-27032099
chr6:25172911-25173062	6	25172912	25173062	ENSG00000287080	protein_coding	ENST00000612966	26045384	872397.000000	proximity ENSG00000287080:25045384-27045384
chr6:25172911-25173062	6	25172912	25173062	ENSG00000290217	protein_coding	ENST00000703602	25652210	479223.000000	proximity ENSG00000290217:24652210-26652210
chr6:25173391-25173542	6	25173392	25173542	ENSG00000010704	protein_coding	ENST00000357618	26087429	913962.000000	proximity ENSG00000010704:25087429-27087429
chr6:25173391-25173542	6	25173392	25173542	ENSG00000079689	protein_coding	ENST00000377961	25652215	478748.000000	proximity ENSG00000079689:24652215-26652215
chr6:25173391-25173542	6	25173392	25173542	ENSG00000079691	protein_coding	ENST00000865798	25279386	105919.000000	proximity ENSG00000079691:24279386-26279386
chr6:25173391-25173542	6	25173392	25173542	ENSG00000111802	protein_coding	ENST00000341060	24666591	506876.000000	proximity ENSG00000111802:23666591-25666591
chr6:25173391-25173542	6	25173392	25173542	ENSG00000111913	protein_coding	ENST00000259698	24911048	262419.000000	proximity ENSG00000111913:23911048-25911048
chr6:25173391-25173542	6	25173392	25173542	ENSG00000112293	protein_coding	ENST00000230036	24489578	683889.000000	proximity ENSG00000112293:23489578-25489578
chr6:25173391-25173542	6	25173392	25173542	ENSG00000112294	protein_coding	ENST00000859835	24494798	678669.000000	proximity ENSG00000112294:23494798-25494798
chr6:25173391-25173542	6	25173392	25173542	ENSG00000112304	protein_coding	ENST00000537591	24667035	506432.000000	proximity ENSG00000112304:23667035-25667035
chr6:25173391-25173542	6	25173392	25173542	ENSG00000112308	protein_coding	ENST00000853645	24720874	452593.000000	proximity ENSG00000112308:23720874-25720874
chr6:25173391-25173542	6	25173392	25173542	ENSG00000112312	protein_coding	ENST00000931916	24775421	398046.000000	proximity ENSG00000112312:23775421-25775421
chr6:25173391-25173542	6	25173392	25173542	ENSG00000112337	protein_coding	ENST00000882947	25930815	757348.000000	proximity ENSG00000112337:24930815-26930815
chr6:25173391-25173542	6	25173392	25173542	ENSG00000112343	protein_coding	ENST00000357085	25962802	789335.000000	proximity ENSG00000112343:24962802-26962802
chr6:25173391-25173542	6	25173392	25173542	ENSG00000124532	protein_coding	ENST00000443868	24402908	770559.000000	proximity ENSG00000124532:23402908-25402908
chr6:25173391-25173542	6	25173392	25173542	ENSG00000124564	protein_coding	ENST00000861065	25882270	708803.000000	proximity ENSG00000124564:24882270-26882270
chr6:25173391-25173542	6	25173392	25173542	ENSG00000124568	protein_coding	ENST00000244527	25832052	658585.000000	proximity ENSG00000124568:24832052-26832052
chr6:25173391-25173542	6	25173392	25173542	ENSG00000124610	protein_coding	ENST00000244573	26017787	844320.000000	proximity ENSG00000124610:25017787-27017787
chr6:25173391-25173542	6	25173392	25173542	ENSG00000137261	protein_coding	ENST00000535378	24646155	527312.000000	proximity ENSG00000137261:23646155-25646155
chr6:25173391-25173542	6	25173392	25173542	ENSG00000146038	protein_coding	ENST00000378454	24358059	815408.000000	proximity ENSG00000146038:23358059-25358059
chr6:25173391-25173542	6	25173392	25173542	ENSG00000146039	protein_coding	ENST00000867587	25754726	581259.000000	proximity ENSG00000146039:24754726-26754726
chr6:25173391-25173542	6	25173392	25173542	ENSG00000146047	protein_coding	ENST00000274764	25726777	553310.000000	proximity ENSG00000146047:24726777-26726777
chr6:25173391-25173542	6	25173392	25173542	ENSG00000158373	protein_coding	ENST00000939398	26158125	984658.000000	proximity ENSG00000158373:25158125-27158125
chr6:25173391-25173542	6	25173392	25173542	ENSG00000164508	protein_coding	ENST00000297012	25726562	553095.000000	proximity ENSG00000164508:24726562-26726562
chr6:25173391-25173542	6	25173392	25173542	ENSG00000168298	protein_coding	ENST00000304218	26156329	982862.000000	proximity ENSG00000168298:25156329-27156329
chr6:25173391-25173542	6	25173392	25173542	ENSG00000180573	protein_coding	ENST00000602637	26124203	950736.000000	proximity ENSG00000180573:25124203-27124203
chr6:25173391-25173542	6	25173392	25173542	ENSG00000180596	protein_coding	ENST00000904682	26124016	950549.000000	proximity ENSG00000180596:25124016-27124016
chr6:25173391-25173542	6	25173392	25173542	ENSG00000187475	protein_coding	ENST00000338379	26108135	934668.000000	proximity ENSG00000187475:25108135-27108135
chr6:25173391-25173542	6	25173392	25173542	ENSG00000187837	protein_coding	ENST00000718281	26056470	883003.000000	proximity ENSG00000187837:25056470-27056470
chr6:25173391-25173542	6	25173392	25173542	ENSG00000197061	protein_coding	ENST00000377803	26103933	930466.000000	proximity ENSG00000197061:25103933-27103933
chr6:25173391-25173542	6	25173392	25173542	ENSG00000260286	protein_coding	ENST00000565469	24798917	374550.000000	proximity ENSG00000260286:23798917-25798917
chr6:25173391-25173542	6	25173392	25173542	ENSG00000274290	protein_coding	ENST00000634910	26172059	998592.000000	proximity ENSG00000274290:25172059-27172059
chr6:25173391-25173542	6	25173392	25173542	ENSG00000275714	protein_coding	ENST00000850876	26020453	846986.000000	proximity ENSG00000275714:25020453-27020453
chr6:25173391-25173542	6	25173392	25173542	ENSG00000276410	protein_coding	ENST00000850571	26043713	870246.000000	proximity ENSG00000276410:25043713-27043713
chr6:25173391-25173542	6	25173392	25173542	ENSG00000278463	protein_coding	ENST00000615868	26033618	860151.000000	proximity ENSG00000278463:25033618-27033618
chr6:25173391-25173542	6	25173392	25173542	ENSG00000278637	protein_coding	ENST00000850564	26021649	848182.000000	proximity ENSG00000278637:25021649-27021649
chr6:25173391-25173542	6	25173392	25173542	ENSG00000278705	protein_coding	ENST00000718258	26027283	853816.000000	proximity ENSG00000278705:25027283-27027283
chr6:25173391-25173542	6	25173392	25173542	ENSG00000282804	protein_coding	ENST00000562221	24809798	363669.000000	proximity ENSG00000282804:23809798-25809798
chr6:25173391-25173542	6	25173392	25173542	ENSG00000286522	protein_coding	ENST00000621411	26032099	858632.000000	proximity ENSG00000286522:25032099-27032099
chr6:25173391-25173542	6	25173392	25173542	ENSG00000287080	protein_coding	ENST00000612966	26045384	871917.000000	proximity ENSG00000287080:25045384-27045384
chr6:25173391-25173542	6	25173392	25173542	ENSG00000290217	protein_coding	ENST00000703602	25652210	478743.000000	proximity ENSG00000290217:24652210-26652210
chr6:25174051-25174202	6	25174052	25174202	ENSG00000010704	protein_coding	ENST00000357618	26087429	913302.000000	proximity ENSG00000010704:25087429-27087429
chr6:25174051-25174202	6	25174052	25174202	ENSG00000079689	protein_coding	ENST00000377961	25652215	478088.000000	proximity ENSG00000079689:24652215-26652215
chr6:25174051-25174202	6	25174052	25174202	ENSG00000079691	protein_coding	ENST00000865798	25279386	105259.000000	proximity ENSG00000079691:24279386-26279386
chr6:25174051-25174202	6	25174052	25174202	ENSG00000111802	protein_coding	ENST00000341060	24666591	507536.000000	proximity ENSG00000111802:23666591-25666591
chr6:25174051-25174202	6	25174052	25174202	ENSG00000111913	protein_coding	ENST00000259698	24911048	263079.000000	proximity ENSG00000111913:23911048-25911048
chr6:25174051-25174202	6	25174052	25174202	ENSG00000112293	protein_coding	ENST00000230036	24489578	684549.000000	proximity ENSG00000112293:23489578-25489578
chr6:25174051-25174202	6	25174052	25174202	ENSG00000112294	protein_coding	ENST00000859835	24494798	679329.000000	proximity ENSG00000112294:23494798-25494798
chr6:25174051-25174202	6	25174052	25174202	ENSG00000112304	protein_coding	ENST00000537591	24667035	507092.000000	proximity ENSG00000112304:23667035-25667035
chr6:25174051-25174202	6	25174052	25174202	ENSG00000112308	protein_coding	ENST00000853645	24720874	453253.000000	proximity ENSG00000112308:23720874-25720874
chr6:25174051-25174202	6	25174052	25174202	ENSG00000112312	protein_coding	ENST00000931916	24775421	398706.000000	proximity ENSG00000112312:23775421-25775421
chr6:25174051-25174202	6	25174052	25174202	ENSG00000112337	protein_coding	ENST00000882947	25930815	756688.000000	proximity ENSG00000112337:24930815-26930815
chr6:25174051-25174202	6	25174052	25174202	ENSG00000112343	protein_coding	ENST00000357085	25962802	788675.000000	proximity ENSG00000112343:24962802-26962802
chr6:25174051-25174202	6	25174052	25174202	ENSG00000124532	protein_coding	ENST00000443868	24402908	771219.000000	proximity ENSG00000124532:23402908-25402908
chr6:25174051-25174202	6	25174052	25174202	ENSG00000124564	protein_coding	ENST00000861065	25882270	708143.000000	proximity ENSG00000124564:24882270-26882270
chr6:25174051-25174202	6	25174052	25174202	ENSG00000124568	protein_coding	ENST00000244527	25832052	657925.000000	proximity ENSG00000124568:24832052-26832052
chr6:25174051-25174202	6	25174052	25174202	ENSG00000124610	protein_coding	ENST00000244573	26017787	843660.000000	proximity ENSG00000124610:25017787-27017787
chr6:25174051-25174202	6	25174052	25174202	ENSG00000137261	protein_coding	ENST00000535378	24646155	527972.000000	proximity ENSG00000137261:23646155-25646155
chr6:25174051-25174202	6	25174052	25174202	ENSG00000146038	protein_coding	ENST00000378454	24358059	816068.000000	proximity ENSG00000146038:23358059-25358059
chr6:25174051-25174202	6	25174052	25174202	ENSG00000146039	protein_coding	ENST00000867587	25754726	580599.000000	proximity ENSG00000146039:24754726-26754726
chr6:25174051-25174202	6	25174052	25174202	ENSG00000146047	protein_coding	ENST00000274764	25726777	552650.000000	proximity ENSG00000146047:24726777-26726777
chr6:25174051-25174202	6	25174052	25174202	ENSG00000158373	protein_coding	ENST00000939398	26158125	983998.000000	proximity ENSG00000158373:25158125-27158125
chr6:25174051-25174202	6	25174052	25174202	ENSG00000164508	protein_coding	ENST00000297012	25726562	552435.000000	proximity ENSG00000164508:24726562-26726562
chr6:25174051-25174202	6	25174052	25174202	ENSG00000168298	protein_coding	ENST00000304218	26156329	982202.000000	proximity ENSG00000168298:25156329-27156329
chr6:25174051-25174202	6	25174052	25174202	ENSG00000180573	protein_coding	ENST00000602637	26124203	950076.000000	proximity ENSG00000180573:25124203-27124203
chr6:25174051-25174202	6	25174052	25174202	ENSG00000180596	protein_coding	ENST00000904682	26124016	949889.000000	proximity ENSG00000180596:25124016-27124016
chr6:25174051-25174202	6	25174052	25174202	ENSG00000187475	protein_coding	ENST00000338379	26108135	934008.000000	proximity ENSG00000187475:25108135-27108135
chr6:25174051-25174202	6	25174052	25174202	ENSG00000187837	protein_coding	ENST00000718281	26056470	882343.000000	proximity ENSG00000187837:25056470-27056470
chr6:25174051-25174202	6	25174052	25174202	ENSG00000197061	protein_coding	ENST00000377803	26103933	929806.000000	proximity ENSG00000197061:25103933-27103933
chr6:25174051-25174202	6	25174052	25174202	ENSG00000260286	protein_coding	ENST00000565469	24798917	375210.000000	proximity ENSG00000260286:23798917-25798917
chr6:25174051-25174202	6	25174052	25174202	ENSG00000274290	protein_coding	ENST00000634910	26172059	997932.000000	proximity ENSG00000274290:25172059-27172059
chr6:25174051-25174202	6	25174052	25174202	ENSG00000275714	protein_coding	ENST00000850876	26020453	846326.000000	proximity ENSG00000275714:25020453-27020453
chr6:25174051-25174202	6	25174052	25174202	ENSG00000276410	protein_coding	ENST00000850571	26043713	869586.000000	proximity ENSG00000276410:25043713-27043713
chr6:25174051-25174202	6	25174052	25174202	ENSG00000278463	protein_coding	ENST00000615868	26033618	859491.000000	proximity ENSG00000278463:25033618-27033618
chr6:25174051-25174202	6	25174052	25174202	ENSG00000278637	protein_coding	ENST00000850564	26021649	847522.000000	proximity ENSG00000278637:25021649-27021649
chr6:25174051-25174202	6	25174052	25174202	ENSG00000278705	protein_coding	ENST00000718258	26027283	853156.000000	proximity ENSG00000278705:25027283-27027283
chr6:25174051-25174202	6	25174052	25174202	ENSG00000282804	protein_coding	ENST00000562221	24809798	364329.000000	proximity ENSG00000282804:23809798-25809798
chr6:25174051-25174202	6	25174052	25174202	ENSG00000286522	protein_coding	ENST00000621411	26032099	857972.000000	proximity ENSG00000286522:25032099-27032099
chr6:25174051-25174202	6	25174052	25174202	ENSG00000287080	protein_coding	ENST00000612966	26045384	871257.000000	proximity ENSG00000287080:25045384-27045384
chr6:25174051-25174202	6	25174052	25174202	ENSG00000290217	protein_coding	ENST00000703602	25652210	478083.000000	proximity ENSG00000290217:24652210-26652210
chr6:25174211-25174362	6	25174212	25174362	ENSG00000010704	protein_coding	ENST00000357618	26087429	913142.000000	proximity ENSG00000010704:25087429-27087429
chr6:25174211-25174362	6	25174212	25174362	ENSG00000079689	protein_coding	ENST00000377961	25652215	477928.000000	proximity ENSG00000079689:24652215-26652215
chr6:25174211-25174362	6	25174212	25174362	ENSG00000079691	protein_coding	ENST00000865798	25279386	105099.000000	proximity ENSG00000079691:24279386-26279386
chr6:25174211-25174362	6	25174212	25174362	ENSG00000111802	protein_coding	ENST00000341060	24666591	507696.000000	proximity ENSG00000111802:23666591-25666591
chr6:25174211-25174362	6	25174212	25174362	ENSG00000111913	protein_coding	ENST00000259698	24911048	263239.000000	proximity ENSG00000111913:23911048-25911048
chr6:25174211-25174362	6	25174212	25174362	ENSG00000112293	protein_coding	ENST00000230036	24489578	684709.000000	proximity ENSG00000112293:23489578-25489578
chr6:25174211-25174362	6	25174212	25174362	ENSG00000112294	protein_coding	ENST00000859835	24494798	679489.000000	proximity ENSG00000112294:23494798-25494798
chr6:25174211-25174362	6	25174212	25174362	ENSG00000112304	protein_coding	ENST00000537591	24667035	507252.000000	proximity ENSG00000112304:23667035-25667035
chr6:25174211-25174362	6	25174212	25174362	ENSG00000112308	protein_coding	ENST00000853645	24720874	453413.000000	proximity ENSG00000112308:23720874-25720874
chr6:25174211-25174362	6	25174212	25174362	ENSG00000112312	protein_coding	ENST00000931916	24775421	398866.000000	proximity ENSG00000112312:23775421-25775421
chr6:25174211-25174362	6	25174212	25174362	ENSG00000112337	protein_coding	ENST00000882947	25930815	756528.000000	proximity ENSG00000112337:24930815-26930815
chr6:25174211-25174362	6	25174212	25174362	ENSG00000112343	protein_coding	ENST00000357085	25962802	788515.000000	proximity ENSG00000112343:24962802-26962802
chr6:25174211-25174362	6	25174212	25174362	ENSG00000124532	protein_coding	ENST00000443868	24402908	771379.000000	proximity ENSG00000124532:23402908-25402908
chr6:25174211-25174362	6	25174212	25174362	ENSG00000124564	protein_coding	ENST00000861065	25882270	707983.000000	proximity ENSG00000124564:24882270-26882270
chr6:25174211-25174362	6	25174212	25174362	ENSG00000124568	protein_coding	ENST00000244527	25832052	657765.000000	proximity ENSG00000124568:24832052-26832052
chr6:25174211-25174362	6	25174212	25174362	ENSG00000124610	protein_coding	ENST00000244573	26017787	843500.000000	proximity ENSG00000124610:25017787-27017787
chr6:25174211-25174362	6	25174212	25174362	ENSG00000137261	protein_coding	ENST00000535378	24646155	528132.000000	proximity ENSG00000137261:23646155-25646155
chr6:25174211-25174362	6	25174212	25174362	ENSG00000146038	protein_coding	ENST00000378454	24358059	816228.000000	proximity ENSG00000146038:23358059-25358059
chr6:25174211-25174362	6	25174212	25174362	ENSG00000146039	protein_coding	ENST00000867587	25754726	580439.000000	proximity ENSG00000146039:24754726-26754726
chr6:25174211-25174362	6	25174212	25174362	ENSG00000146047	protein_coding	ENST00000274764	25726777	552490.000000	proximity ENSG00000146047:24726777-26726777
chr6:25174211-25174362	6	25174212	25174362	ENSG00000158373	protein_coding	ENST00000939398	26158125	983838.000000	proximity ENSG00000158373:25158125-27158125
chr6:25174211-25174362	6	25174212	25174362	ENSG00000164508	protein_coding	ENST00000297012	25726562	552275.000000	proximity ENSG00000164508:24726562-26726562
chr6:25174211-25174362	6	25174212	25174362	ENSG00000168298	protein_coding	ENST00000304218	26156329	982042.000000	proximity ENSG00000168298:25156329-27156329
chr6:25174211-25174362	6	25174212	25174362	ENSG00000180573	protein_coding	ENST00000602637	26124203	949916.000000	proximity ENSG00000180573:25124203-27124203
chr6:25174211-25174362	6	25174212	25174362	ENSG00000180596	protein_coding	ENST00000904682	26124016	949729.000000	proximity ENSG00000180596:25124016-27124016
chr6:25174211-25174362	6	25174212	25174362	ENSG00000187475	protein_coding	ENST00000338379	26108135	933848.000000	proximity ENSG00000187475:25108135-27108135
chr6:25174211-25174362	6	25174212	25174362	ENSG00000187837	protein_coding	ENST00000718281	26056470	882183.000000	proximity ENSG00000187837:25056470-27056470
chr6:25174211-25174362	6	25174212	25174362	ENSG00000197061	protein_coding	ENST00000377803	26103933	929646.000000	proximity ENSG00000197061:25103933-27103933
chr6:25174211-25174362	6	25174212	25174362	ENSG00000260286	protein_coding	ENST00000565469	24798917	375370.000000	proximity ENSG00000260286:23798917-25798917
chr6:25174211-25174362	6	25174212	25174362	ENSG00000274290	protein_coding	ENST00000634910	26172059	997772.000000	proximity ENSG00000274290:25172059-27172059
chr6:25174211-25174362	6	25174212	25174362	ENSG00000275714	protein_coding	ENST00000850876	26020453	846166.000000	proximity ENSG00000275714:25020453-27020453
chr6:25174211-25174362	6	25174212	25174362	ENSG00000276410	protein_coding	ENST00000850571	26043713	869426.000000	proximity ENSG00000276410:25043713-27043713
chr6:25174211-25174362	6	25174212	25174362	ENSG00000278463	protein_coding	ENST00000615868	26033618	859331.000000	proximity ENSG00000278463:25033618-27033618
chr6:25174211-25174362	6	25174212	25174362	ENSG00000278637	protein_coding	ENST00000850564	26021649	847362.000000	proximity ENSG00000278637:25021649-27021649
chr6:25174211-25174362	6	25174212	25174362	ENSG00000278705	protein_coding	ENST00000718258	26027283	852996.000000	proximity ENSG00000278705:25027283-27027283
chr6:25174211-25174362	6	25174212	25174362	ENSG00000282804	protein_coding	ENST00000562221	24809798	364489.000000	proximity ENSG00000282804:23809798-25809798
chr6:25174211-25174362	6	25174212	25174362	ENSG00000286522	protein_coding	ENST00000621411	26032099	857812.000000	proximity ENSG00000286522:25032099-27032099
chr6:25174211-25174362	6	25174212	25174362	ENSG00000287080	protein_coding	ENST00000612966	26045384	871097.000000	proximity ENSG00000287080:25045384-27045384
chr6:25174211-25174362	6	25174212	25174362	ENSG00000290217	protein_coding	ENST00000703602	25652210	477923.000000	proximity ENSG00000290217:24652210-26652210
chr6:25175211-25175362	6	25175212	25175362	ENSG00000010704	protein_coding	ENST00000357618	26087429	912142.000000	proximity ENSG00000010704:25087429-27087429
chr6:25175211-25175362	6	25175212	25175362	ENSG00000079689	protein_coding	ENST00000377961	25652215	476928.000000	proximity ENSG00000079689:24652215-26652215
chr6:25175211-25175362	6	25175212	25175362	ENSG00000079691	protein_coding	ENST00000865798	25279386	104099.000000	proximity ENSG00000079691:24279386-26279386
chr6:25175211-25175362	6	25175212	25175362	ENSG00000111802	protein_coding	ENST00000341060	24666591	508696.000000	proximity ENSG00000111802:23666591-25666591
chr6:25175211-25175362	6	25175212	25175362	ENSG00000111913	protein_coding	ENST00000259698	24911048	264239.000000	proximity ENSG00000111913:23911048-25911048
chr6:25175211-25175362	6	25175212	25175362	ENSG00000112293	protein_coding	ENST00000230036	24489578	685709.000000	proximity ENSG00000112293:23489578-25489578
chr6:25175211-25175362	6	25175212	25175362	ENSG00000112294	protein_coding	ENST00000859835	24494798	680489.000000	proximity ENSG00000112294:23494798-25494798
chr6:25175211-25175362	6	25175212	25175362	ENSG00000112304	protein_coding	ENST00000537591	24667035	508252.000000	proximity ENSG00000112304:23667035-25667035
chr6:25175211-25175362	6	25175212	25175362	ENSG00000112308	protein_coding	ENST00000853645	24720874	454413.000000	proximity ENSG00000112308:23720874-25720874
chr6:25175211-25175362	6	25175212	25175362	ENSG00000112312	protein_coding	ENST00000931916	24775421	399866.000000	proximity ENSG00000112312:23775421-25775421
chr6:25175211-25175362	6	25175212	25175362	ENSG00000112337	protein_coding	ENST00000882947	25930815	755528.000000	proximity ENSG00000112337:24930815-26930815
chr6:25175211-25175362	6	25175212	25175362	ENSG00000112343	protein_coding	ENST00000357085	25962802	787515.000000	proximity ENSG00000112343:24962802-26962802
chr6:25175211-25175362	6	25175212	25175362	ENSG00000124532	protein_coding	ENST00000443868	24402908	772379.000000	proximity ENSG00000124532:23402908-25402908
chr6:25175211-25175362	6	25175212	25175362	ENSG00000124564	protein_coding	ENST00000861065	25882270	706983.000000	proximity ENSG00000124564:24882270-26882270
chr6:25175211-25175362	6	25175212	25175362	ENSG00000124568	protein_coding	ENST00000244527	25832052	656765.000000	proximity ENSG00000124568:24832052-26832052
chr6:25175211-25175362	6	25175212	25175362	ENSG00000124610	protein_coding	ENST00000244573	26017787	842500.000000	proximity ENSG00000124610:25017787-27017787
chr6:25175211-25175362	6	25175212	25175362	ENSG00000137261	protein_coding	ENST00000535378	24646155	529132.000000	proximity ENSG00000137261:23646155-25646155
chr6:25175211-25175362	6	25175212	25175362	ENSG00000146038	protein_coding	ENST00000378454	24358059	817228.000000	proximity ENSG00000146038:23358059-25358059
chr6:25175211-25175362	6	25175212	25175362	ENSG00000146039	protein_coding	ENST00000867587	25754726	579439.000000	proximity ENSG00000146039:24754726-26754726
chr6:25175211-25175362	6	25175212	25175362	ENSG00000146047	protein_coding	ENST00000274764	25726777	551490.000000	proximity ENSG00000146047:24726777-26726777
chr6:25175211-25175362	6	25175212	25175362	ENSG00000158373	protein_coding	ENST00000939398	26158125	982838.000000	proximity ENSG00000158373:25158125-27158125
chr6:25175211-25175362	6	25175212	25175362	ENSG00000164508	protein_coding	ENST00000297012	25726562	551275.000000	proximity ENSG00000164508:24726562-26726562
chr6:25175211-25175362	6	25175212	25175362	ENSG00000168298	protein_coding	ENST00000304218	26156329	981042.000000	proximity ENSG00000168298:25156329-27156329
chr6:25175211-25175362	6	25175212	25175362	ENSG00000180573	protein_coding	ENST00000602637	26124203	948916.000000	proximity ENSG00000180573:25124203-27124203
chr6:25175211-25175362	6	25175212	25175362	ENSG00000180596	protein_coding	ENST00000904682	26124016	948729.000000	proximity ENSG00000180596:25124016-27124016
chr6:25175211-25175362	6	25175212	25175362	ENSG00000187475	protein_coding	ENST00000338379	26108135	932848.000000	proximity ENSG00000187475:25108135-27108135
chr6:25175211-25175362	6	25175212	25175362	ENSG00000187837	protein_coding	ENST00000718281	26056470	881183.000000	proximity ENSG00000187837:25056470-27056470
chr6:25175211-25175362	6	25175212	25175362	ENSG00000197061	protein_coding	ENST00000377803	26103933	928646.000000	proximity ENSG00000197061:25103933-27103933
chr6:25175211-25175362	6	25175212	25175362	ENSG00000260286	protein_coding	ENST00000565469	24798917	376370.000000	proximity ENSG00000260286:23798917-25798917
chr6:25175211-25175362	6	25175212	25175362	ENSG00000274290	protein_coding	ENST00000634910	26172059	996772.000000	proximity ENSG00000274290:25172059-27172059
chr6:25175211-25175362	6	25175212	25175362	ENSG00000275714	protein_coding	ENST00000850876	26020453	845166.000000	proximity ENSG00000275714:25020453-27020453
chr6:25175211-25175362	6	25175212	25175362	ENSG00000276410	protein_coding	ENST00000850571	26043713	868426.000000	proximity ENSG00000276410:25043713-27043713
chr6:25175211-25175362	6	25175212	25175362	ENSG00000278463	protein_coding	ENST00000615868	26033618	858331.000000	proximity ENSG00000278463:25033618-27033618
chr6:25175211-25175362	6	25175212	25175362	ENSG00000278637	protein_coding	ENST00000850564	26021649	846362.000000	proximity ENSG00000278637:25021649-27021649
chr6:25175211-25175362	6	25175212	25175362	ENSG00000278705	protein_coding	ENST00000718258	26027283	851996.000000	proximity ENSG00000278705:25027283-27027283
chr6:25175211-25175362	6	25175212	25175362	ENSG00000282804	protein_coding	ENST00000562221	24809798	365489.000000	proximity ENSG00000282804:23809798-25809798
chr6:25175211-25175362	6	25175212	25175362	ENSG00000286522	protein_coding	ENST00000621411	26032099	856812.000000	proximity ENSG00000286522:25032099-27032099
chr6:25175211-25175362	6	25175212	25175362	ENSG00000287080	protein_coding	ENST00000612966	26045384	870097.000000	proximity ENSG00000287080:25045384-27045384
chr6:25175211-25175362	6	25175212	25175362	ENSG00000290217	protein_coding	ENST00000703602	25652210	476923.000000	proximity ENSG00000290217:24652210-26652210
chr6:25175371-25175522	6	25175372	25175522	ENSG00000010704	protein_coding	ENST00000357618	26087429	911982.000000	proximity ENSG00000010704:25087429-27087429
chr6:25175371-25175522	6	25175372	25175522	ENSG00000079689	protein_coding	ENST00000377961	25652215	476768.000000	proximity ENSG00000079689:24652215-26652215
chr6:25175371-25175522	6	25175372	25175522	ENSG00000079691	protein_coding	ENST00000865798	25279386	103939.000000	proximity ENSG00000079691:24279386-26279386
chr6:25175371-25175522	6	25175372	25175522	ENSG00000111802	protein_coding	ENST00000341060	24666591	508856.000000	proximity ENSG00000111802:23666591-25666591
chr6:25175371-25175522	6	25175372	25175522	ENSG00000111913	protein_coding	ENST00000259698	24911048	264399.000000	proximity ENSG00000111913:23911048-25911048
chr6:25175371-25175522	6	25175372	25175522	ENSG00000112293	protein_coding	ENST00000230036	24489578	685869.000000	proximity ENSG00000112293:23489578-25489578
chr6:25175371-25175522	6	25175372	25175522	ENSG00000112294	protein_coding	ENST00000859835	24494798	680649.000000	proximity ENSG00000112294:23494798-25494798
chr6:25175371-25175522	6	25175372	25175522	ENSG00000112304	protein_coding	ENST00000537591	24667035	508412.000000	proximity ENSG00000112304:23667035-25667035
chr6:25175371-25175522	6	25175372	25175522	ENSG00000112308	protein_coding	ENST00000853645	24720874	454573.000000	proximity ENSG00000112308:23720874-25720874
chr6:25175371-25175522	6	25175372	25175522	ENSG00000112312	protein_coding	ENST00000931916	24775421	400026.000000	proximity ENSG00000112312:23775421-25775421
chr6:25175371-25175522	6	25175372	25175522	ENSG00000112337	protein_coding	ENST00000882947	25930815	755368.000000	proximity ENSG00000112337:24930815-26930815
chr6:25175371-25175522	6	25175372	25175522	ENSG00000112343	protein_coding	ENST00000357085	25962802	787355.000000	proximity ENSG00000112343:24962802-26962802
chr6:25175371-25175522	6	25175372	25175522	ENSG00000124532	protein_coding	ENST00000443868	24402908	772539.000000	proximity ENSG00000124532:23402908-25402908
chr6:25175371-25175522	6	25175372	25175522	ENSG00000124564	protein_coding	ENST00000861065	25882270	706823.000000	proximity ENSG00000124564:24882270-26882270
chr6:25175371-25175522	6	25175372	25175522	ENSG00000124568	protein_coding	ENST00000244527	25832052	656605.000000	proximity ENSG00000124568:24832052-26832052
chr6:25175371-25175522	6	25175372	25175522	ENSG00000124610	protein_coding	ENST00000244573	26017787	842340.000000	proximity ENSG00000124610:25017787-27017787
chr6:25175371-25175522	6	25175372	25175522	ENSG00000137261	protein_coding	ENST00000535378	24646155	529292.000000	proximity ENSG00000137261:23646155-25646155
chr6:25175371-25175522	6	25175372	25175522	ENSG00000146038	protein_coding	ENST00000378454	24358059	817388.000000	proximity ENSG00000146038:23358059-25358059
chr6:25175371-25175522	6	25175372	25175522	ENSG00000146039	protein_coding	ENST00000867587	25754726	579279.000000	proximity ENSG00000146039:24754726-26754726
chr6:25175371-25175522	6	25175372	25175522	ENSG00000146047	protein_coding	ENST00000274764	25726777	551330.000000	proximity ENSG00000146047:24726777-26726777
chr6:25175371-25175522	6	25175372	25175522	ENSG00000158373	protein_coding	ENST00000939398	26158125	982678.000000	proximity ENSG00000158373:25158125-27158125
chr6:25175371-25175522	6	25175372	25175522	ENSG00000164508	protein_coding	ENST00000297012	25726562	551115.000000	proximity ENSG00000164508:24726562-26726562
chr6:25175371-25175522	6	25175372	25175522	ENSG00000168298	protein_coding	ENST00000304218	26156329	980882.000000	proximity ENSG00000168298:25156329-27156329
chr6:25175371-25175522	6	25175372	25175522	ENSG00000180573	protein_coding	ENST00000602637	26124203	948756.000000	proximity ENSG00000180573:25124203-27124203
chr6:25175371-25175522	6	25175372	25175522	ENSG00000180596	protein_coding	ENST00000904682	26124016	948569.000000	proximity ENSG00000180596:25124016-27124016
chr6:25175371-25175522	6	25175372	25175522	ENSG00000187475	protein_coding	ENST00000338379	26108135	932688.000000	proximity ENSG00000187475:25108135-27108135
chr6:25175371-25175522	6	25175372	25175522	ENSG00000187837	protein_coding	ENST00000718281	26056470	881023.000000	proximity ENSG00000187837:25056470-27056470
chr6:25175371-25175522	6	25175372	25175522	ENSG00000197061	protein_coding	ENST00000377803	26103933	928486.000000	proximity ENSG00000197061:25103933-27103933
chr6:25175371-25175522	6	25175372	25175522	ENSG00000260286	protein_coding	ENST00000565469	24798917	376530.000000	proximity ENSG00000260286:23798917-25798917
chr6:25175371-25175522	6	25175372	25175522	ENSG00000274290	protein_coding	ENST00000634910	26172059	996612.000000	proximity ENSG00000274290:25172059-27172059
chr6:25175371-25175522	6	25175372	25175522	ENSG00000275714	protein_coding	ENST00000850876	26020453	845006.000000	proximity ENSG00000275714:25020453-27020453
chr6:25175371-25175522	6	25175372	25175522	ENSG00000276410	protein_coding	ENST00000850571	26043713	868266.000000	proximity ENSG00000276410:25043713-27043713
chr6:25175371-25175522	6	25175372	25175522	ENSG00000278463	protein_coding	ENST00000615868	26033618	858171.000000	proximity ENSG00000278463:25033618-27033618
chr6:25175371-25175522	6	25175372	25175522	ENSG00000278637	protein_coding	ENST00000850564	26021649	846202.000000	proximity ENSG00000278637:25021649-27021649
chr6:25175371-25175522	6	25175372	25175522	ENSG00000278705	protein_coding	ENST00000718258	26027283	851836.000000	proximity ENSG00000278705:25027283-27027283
chr6:25175371-25175522	6	25175372	25175522	ENSG00000282804	protein_coding	ENST00000562221	24809798	365649.000000	proximity ENSG00000282804:23809798-25809798
chr6:25175371-25175522	6	25175372	25175522	ENSG00000286522	protein_coding	ENST00000621411	26032099	856652.000000	proximity ENSG00000286522:25032099-27032099
chr6:25175371-25175522	6	25175372	25175522	ENSG00000287080	protein_coding	ENST00000612966	26045384	869937.000000	proximity ENSG00000287080:25045384-27045384
chr6:25175371-25175522	6	25175372	25175522	ENSG00000290217	protein_coding	ENST00000703602	25652210	476763.000000	proximity ENSG00000290217:24652210-26652210
chr6:25175751-25175902	6	25175752	25175902	ENSG00000010704	protein_coding	ENST00000357618	26087429	911602.000000	proximity ENSG00000010704:25087429-27087429
chr6:25175751-25175902	6	25175752	25175902	ENSG00000079689	protein_coding	ENST00000377961	25652215	476388.000000	proximity ENSG00000079689:24652215-26652215
chr6:25175751-25175902	6	25175752	25175902	ENSG00000079691	protein_coding	ENST00000865798	25279386	103559.000000	proximity ENSG00000079691:24279386-26279386
chr6:25175751-25175902	6	25175752	25175902	ENSG00000111802	protein_coding	ENST00000341060	24666591	509236.000000	proximity ENSG00000111802:23666591-25666591
chr6:25175751-25175902	6	25175752	25175902	ENSG00000111913	protein_coding	ENST00000259698	24911048	264779.000000	proximity ENSG00000111913:23911048-25911048
chr6:25175751-25175902	6	25175752	25175902	ENSG00000112293	protein_coding	ENST00000230036	24489578	686249.000000	proximity ENSG00000112293:23489578-25489578
chr6:25175751-25175902	6	25175752	25175902	ENSG00000112294	protein_coding	ENST00000859835	24494798	681029.000000	proximity ENSG00000112294:23494798-25494798
chr6:25175751-25175902	6	25175752	25175902	ENSG00000112304	protein_coding	ENST00000537591	24667035	508792.000000	proximity ENSG00000112304:23667035-25667035
chr6:25175751-25175902	6	25175752	25175902	ENSG00000112308	protein_coding	ENST00000853645	24720874	454953.000000	proximity ENSG00000112308:23720874-25720874
chr6:25175751-25175902	6	25175752	25175902	ENSG00000112312	protein_coding	ENST00000931916	24775421	400406.000000	proximity ENSG00000112312:23775421-25775421
chr6:25175751-25175902	6	25175752	25175902	ENSG00000112337	protein_coding	ENST00000882947	25930815	754988.000000	proximity ENSG00000112337:24930815-26930815
chr6:25175751-25175902	6	25175752	25175902	ENSG00000112343	protein_coding	ENST00000357085	25962802	786975.000000	proximity ENSG00000112343:24962802-26962802
chr6:25175751-25175902	6	25175752	25175902	ENSG00000124532	protein_coding	ENST00000443868	24402908	772919.000000	proximity ENSG00000124532:23402908-25402908
chr6:25175751-25175902	6	25175752	25175902	ENSG00000124564	protein_coding	ENST00000861065	25882270	706443.000000	proximity ENSG00000124564:24882270-26882270
chr6:25175751-25175902	6	25175752	25175902	ENSG00000124568	protein_coding	ENST00000244527	25832052	656225.000000	proximity ENSG00000124568:24832052-26832052
chr6:25175751-25175902	6	25175752	25175902	ENSG00000124610	protein_coding	ENST00000244573	26017787	841960.000000	proximity ENSG00000124610:25017787-27017787
chr6:25175751-25175902	6	25175752	25175902	ENSG00000137261	protein_coding	ENST00000535378	24646155	529672.000000	proximity ENSG00000137261:23646155-25646155
chr6:25175751-25175902	6	25175752	25175902	ENSG00000146038	protein_coding	ENST00000378454	24358059	817768.000000	proximity ENSG00000146038:23358059-25358059
chr6:25175751-25175902	6	25175752	25175902	ENSG00000146039	protein_coding	ENST00000867587	25754726	578899.000000	proximity ENSG00000146039:24754726-26754726
chr6:25175751-25175902	6	25175752	25175902	ENSG00000146047	protein_coding	ENST00000274764	25726777	550950.000000	proximity ENSG00000146047:24726777-26726777
chr6:25175751-25175902	6	25175752	25175902	ENSG00000158373	protein_coding	ENST00000939398	26158125	982298.000000	proximity ENSG00000158373:25158125-27158125
chr6:25175751-25175902	6	25175752	25175902	ENSG00000164508	protein_coding	ENST00000297012	25726562	550735.000000	proximity ENSG00000164508:24726562-26726562
chr6:25175751-25175902	6	25175752	25175902	ENSG00000168298	protein_coding	ENST00000304218	26156329	980502.000000	proximity ENSG00000168298:25156329-27156329
chr6:25175751-25175902	6	25175752	25175902	ENSG00000180573	protein_coding	ENST00000602637	26124203	948376.000000	proximity ENSG00000180573:25124203-27124203
chr6:25175751-25175902	6	25175752	25175902	ENSG00000180596	protein_coding	ENST00000904682	26124016	948189.000000	proximity ENSG00000180596:25124016-27124016
chr6:25175751-25175902	6	25175752	25175902	ENSG00000187475	protein_coding	ENST00000338379	26108135	932308.000000	proximity ENSG00000187475:25108135-27108135
chr6:25175751-25175902	6	25175752	25175902	ENSG00000187837	protein_coding	ENST00000718281	26056470	880643.000000	proximity ENSG00000187837:25056470-27056470
chr6:25175751-25175902	6	25175752	25175902	ENSG00000197061	protein_coding	ENST00000377803	26103933	928106.000000	proximity ENSG00000197061:25103933-27103933
chr6:25175751-25175902	6	25175752	25175902	ENSG00000260286	protein_coding	ENST00000565469	24798917	376910.000000	proximity ENSG00000260286:23798917-25798917
chr6:25175751-25175902	6	25175752	25175902	ENSG00000274290	protein_coding	ENST00000634910	26172059	996232.000000	proximity ENSG00000274290:25172059-27172059
chr6:25175751-25175902	6	25175752	25175902	ENSG00000275714	protein_coding	ENST00000850876	26020453	844626.000000	proximity ENSG00000275714:25020453-27020453
chr6:25175751-25175902	6	25175752	25175902	ENSG00000276410	protein_coding	ENST00000850571	26043713	867886.000000	proximity ENSG00000276410:25043713-27043713
chr6:25175751-25175902	6	25175752	25175902	ENSG00000278463	protein_coding	ENST00000615868	26033618	857791.000000	proximity ENSG00000278463:25033618-27033618
chr6:25175751-25175902	6	25175752	25175902	ENSG00000278637	protein_coding	ENST00000850564	26021649	845822.000000	proximity ENSG00000278637:25021649-27021649
chr6:25175751-25175902	6	25175752	25175902	ENSG00000278705	protein_coding	ENST00000718258	26027283	851456.000000	proximity ENSG00000278705:25027283-27027283
chr6:25175751-25175902	6	25175752	25175902	ENSG00000282804	protein_coding	ENST00000562221	24809798	366029.000000	proximity ENSG00000282804:23809798-25809798
chr6:25175751-25175902	6	25175752	25175902	ENSG00000286522	protein_coding	ENST00000621411	26032099	856272.000000	proximity ENSG00000286522:25032099-27032099
chr6:25175751-25175902	6	25175752	25175902	ENSG00000287080	protein_coding	ENST00000612966	26045384	869557.000000	proximity ENSG00000287080:25045384-27045384
chr6:25175751-25175902	6	25175752	25175902	ENSG00000290217	protein_coding	ENST00000703602	25652210	476383.000000	proximity ENSG00000290217:24652210-26652210
chr6:25176611-25176762	6	25176612	25176762	ENSG00000010704	protein_coding	ENST00000357618	26087429	910742.000000	proximity ENSG00000010704:25087429-27087429
chr6:25176611-25176762	6	25176612	25176762	ENSG00000079689	protein_coding	ENST00000377961	25652215	475528.000000	proximity ENSG00000079689:24652215-26652215
chr6:25176611-25176762	6	25176612	25176762	ENSG00000079691	protein_coding	ENST00000865798	25279386	102699.000000	proximity ENSG00000079691:24279386-26279386
chr6:25176611-25176762	6	25176612	25176762	ENSG00000111802	protein_coding	ENST00000341060	24666591	510096.000000	proximity ENSG00000111802:23666591-25666591
chr6:25176611-25176762	6	25176612	25176762	ENSG00000111913	protein_coding	ENST00000259698	24911048	265639.000000	proximity ENSG00000111913:23911048-25911048
chr6:25176611-25176762	6	25176612	25176762	ENSG00000112293	protein_coding	ENST00000230036	24489578	687109.000000	proximity ENSG00000112293:23489578-25489578
chr6:25176611-25176762	6	25176612	25176762	ENSG00000112294	protein_coding	ENST00000859835	24494798	681889.000000	proximity ENSG00000112294:23494798-25494798
chr6:25176611-25176762	6	25176612	25176762	ENSG00000112304	protein_coding	ENST00000537591	24667035	509652.000000	proximity ENSG00000112304:23667035-25667035
chr6:25176611-25176762	6	25176612	25176762	ENSG00000112308	protein_coding	ENST00000853645	24720874	455813.000000	proximity ENSG00000112308:23720874-25720874
chr6:25176611-25176762	6	25176612	25176762	ENSG00000112312	protein_coding	ENST00000931916	24775421	401266.000000	proximity ENSG00000112312:23775421-25775421
chr6:25176611-25176762	6	25176612	25176762	ENSG00000112337	protein_coding	ENST00000882947	25930815	754128.000000	proximity ENSG00000112337:24930815-26930815
chr6:25176611-25176762	6	25176612	25176762	ENSG00000112343	protein_coding	ENST00000357085	25962802	786115.000000	proximity ENSG00000112343:24962802-26962802
chr6:25176611-25176762	6	25176612	25176762	ENSG00000124532	protein_coding	ENST00000443868	24402908	773779.000000	proximity ENSG00000124532:23402908-25402908
chr6:25176611-25176762	6	25176612	25176762	ENSG00000124564	protein_coding	ENST00000861065	25882270	705583.000000	proximity ENSG00000124564:24882270-26882270
chr6:25176611-25176762	6	25176612	25176762	ENSG00000124568	protein_coding	ENST00000244527	25832052	655365.000000	proximity ENSG00000124568:24832052-26832052
chr6:25176611-25176762	6	25176612	25176762	ENSG00000124610	protein_coding	ENST00000244573	26017787	841100.000000	proximity ENSG00000124610:25017787-27017787
chr6:25176611-25176762	6	25176612	25176762	ENSG00000137261	protein_coding	ENST00000535378	24646155	530532.000000	proximity ENSG00000137261:23646155-25646155
chr6:25176611-25176762	6	25176612	25176762	ENSG00000146038	protein_coding	ENST00000378454	24358059	818628.000000	proximity ENSG00000146038:23358059-25358059
chr6:25176611-25176762	6	25176612	25176762	ENSG00000146039	protein_coding	ENST00000867587	25754726	578039.000000	proximity ENSG00000146039:24754726-26754726
chr6:25176611-25176762	6	25176612	25176762	ENSG00000146047	protein_coding	ENST00000274764	25726777	550090.000000	proximity ENSG00000146047:24726777-26726777
chr6:25176611-25176762	6	25176612	25176762	ENSG00000158373	protein_coding	ENST00000939398	26158125	981438.000000	proximity ENSG00000158373:25158125-27158125
chr6:25176611-25176762	6	25176612	25176762	ENSG00000164508	protein_coding	ENST00000297012	25726562	549875.000000	proximity ENSG00000164508:24726562-26726562
chr6:25176611-25176762	6	25176612	25176762	ENSG00000168298	protein_coding	ENST00000304218	26156329	979642.000000	proximity ENSG00000168298:25156329-27156329
chr6:25176611-25176762	6	25176612	25176762	ENSG00000180573	protein_coding	ENST00000602637	26124203	947516.000000	proximity ENSG00000180573:25124203-27124203
chr6:25176611-25176762	6	25176612	25176762	ENSG00000180596	protein_coding	ENST00000904682	26124016	947329.000000	proximity ENSG00000180596:25124016-27124016
chr6:25176611-25176762	6	25176612	25176762	ENSG00000187475	protein_coding	ENST00000338379	26108135	931448.000000	proximity ENSG00000187475:25108135-27108135
chr6:25176611-25176762	6	25176612	25176762	ENSG00000187837	protein_coding	ENST00000718281	26056470	879783.000000	proximity ENSG00000187837:25056470-27056470
chr6:25176611-25176762	6	25176612	25176762	ENSG00000197061	protein_coding	ENST00000377803	26103933	927246.000000	proximity ENSG00000197061:25103933-27103933
chr6:25176611-25176762	6	25176612	25176762	ENSG00000260286	protein_coding	ENST00000565469	24798917	377770.000000	proximity ENSG00000260286:23798917-25798917
chr6:25176611-25176762	6	25176612	25176762	ENSG00000274290	protein_coding	ENST00000634910	26172059	995372.000000	proximity ENSG00000274290:25172059-27172059
chr6:25176611-25176762	6	25176612	25176762	ENSG00000275714	protein_coding	ENST00000850876	26020453	843766.000000	proximity ENSG00000275714:25020453-27020453
chr6:25176611-25176762	6	25176612	25176762	ENSG00000276410	protein_coding	ENST00000850571	26043713	867026.000000	proximity ENSG00000276410:25043713-27043713
chr6:25176611-25176762	6	25176612	25176762	ENSG00000278463	protein_coding	ENST00000615868	26033618	856931.000000	proximity ENSG00000278463:25033618-27033618
chr6:25176611-25176762	6	25176612	25176762	ENSG00000278637	protein_coding	ENST00000850564	26021649	844962.000000	proximity ENSG00000278637:25021649-27021649
chr6:25176611-25176762	6	25176612	25176762	ENSG00000278705	protein_coding	ENST00000718258	26027283	850596.000000	proximity ENSG00000278705:25027283-27027283
chr6:25176611-25176762	6	25176612	25176762	ENSG00000282804	protein_coding	ENST00000562221	24809798	366889.000000	proximity ENSG00000282804:23809798-25809798
chr6:25176611-25176762	6	25176612	25176762	ENSG00000286522	protein_coding	ENST00000621411	26032099	855412.000000	proximity ENSG00000286522:25032099-27032099
chr6:25176611-25176762	6	25176612	25176762	ENSG00000287080	protein_coding	ENST00000612966	26045384	868697.000000	proximity ENSG00000287080:25045384-27045384
chr6:25176611-25176762	6	25176612	25176762	ENSG00000290217	protein_coding	ENST00000703602	25652210	475523.000000	proximity ENSG00000290217:24652210-26652210
chr6:25179091-25179242	6	25179092	25179242	ENSG00000010704	protein_coding	ENST00000357618	26087429	908262.000000	proximity ENSG00000010704:25087429-27087429
chr6:25179091-25179242	6	25179092	25179242	ENSG00000079689	protein_coding	ENST00000377961	25652215	473048.000000	proximity ENSG00000079689:24652215-26652215
chr6:25179091-25179242	6	25179092	25179242	ENSG00000079691	protein_coding	ENST00000865798	25279386	100219.000000	proximity ENSG00000079691:24279386-26279386
chr6:25179091-25179242	6	25179092	25179242	ENSG00000111802	protein_coding	ENST00000341060	24666591	512576.000000	proximity ENSG00000111802:23666591-25666591
chr6:25179091-25179242	6	25179092	25179242	ENSG00000111913	protein_coding	ENST00000259698	24911048	268119.000000	proximity ENSG00000111913:23911048-25911048
chr6:25179091-25179242	6	25179092	25179242	ENSG00000112293	protein_coding	ENST00000230036	24489578	689589.000000	proximity ENSG00000112293:23489578-25489578
chr6:25179091-25179242	6	25179092	25179242	ENSG00000112294	protein_coding	ENST00000859835	24494798	684369.000000	proximity ENSG00000112294:23494798-25494798
chr6:25179091-25179242	6	25179092	25179242	ENSG00000112304	protein_coding	ENST00000537591	24667035	512132.000000	proximity ENSG00000112304:23667035-25667035
chr6:25179091-25179242	6	25179092	25179242	ENSG00000112308	protein_coding	ENST00000853645	24720874	458293.000000	proximity ENSG00000112308:23720874-25720874
chr6:25179091-25179242	6	25179092	25179242	ENSG00000112312	protein_coding	ENST00000931916	24775421	403746.000000	proximity ENSG00000112312:23775421-25775421
chr6:25179091-25179242	6	25179092	25179242	ENSG00000112337	protein_coding	ENST00000882947	25930815	751648.000000	proximity ENSG00000112337:24930815-26930815
chr6:25179091-25179242	6	25179092	25179242	ENSG00000112343	protein_coding	ENST00000357085	25962802	783635.000000	proximity ENSG00000112343:24962802-26962802
chr6:25179091-25179242	6	25179092	25179242	ENSG00000124532	protein_coding	ENST00000443868	24402908	776259.000000	proximity ENSG00000124532:23402908-25402908
chr6:25179091-25179242	6	25179092	25179242	ENSG00000124564	protein_coding	ENST00000861065	25882270	703103.000000	proximity ENSG00000124564:24882270-26882270
chr6:25179091-25179242	6	25179092	25179242	ENSG00000124568	protein_coding	ENST00000244527	25832052	652885.000000	proximity ENSG00000124568:24832052-26832052
chr6:25179091-25179242	6	25179092	25179242	ENSG00000124610	protein_coding	ENST00000244573	26017787	838620.000000	proximity ENSG00000124610:25017787-27017787
chr6:25179091-25179242	6	25179092	25179242	ENSG00000137261	protein_coding	ENST00000535378	24646155	533012.000000	proximity ENSG00000137261:23646155-25646155
chr6:25179091-25179242	6	25179092	25179242	ENSG00000146038	protein_coding	ENST00000378454	24358059	821108.000000	proximity ENSG00000146038:23358059-25358059
chr6:25179091-25179242	6	25179092	25179242	ENSG00000146039	protein_coding	ENST00000867587	25754726	575559.000000	proximity ENSG00000146039:24754726-26754726
chr6:25179091-25179242	6	25179092	25179242	ENSG00000146047	protein_coding	ENST00000274764	25726777	547610.000000	proximity ENSG00000146047:24726777-26726777
chr6:25179091-25179242	6	25179092	25179242	ENSG00000158373	protein_coding	ENST00000939398	26158125	978958.000000	proximity ENSG00000158373:25158125-27158125
chr6:25179091-25179242	6	25179092	25179242	ENSG00000164508	protein_coding	ENST00000297012	25726562	547395.000000	proximity ENSG00000164508:24726562-26726562
chr6:25179091-25179242	6	25179092	25179242	ENSG00000168298	protein_coding	ENST00000304218	26156329	977162.000000	proximity ENSG00000168298:25156329-27156329
chr6:25179091-25179242	6	25179092	25179242	ENSG00000180573	protein_coding	ENST00000602637	26124203	945036.000000	proximity ENSG00000180573:25124203-27124203
chr6:25179091-25179242	6	25179092	25179242	ENSG00000180596	protein_coding	ENST00000904682	26124016	944849.000000	proximity ENSG00000180596:25124016-27124016
chr6:25179091-25179242	6	25179092	25179242	ENSG00000187475	protein_coding	ENST00000338379	26108135	928968.000000	proximity ENSG00000187475:25108135-27108135
chr6:25179091-25179242	6	25179092	25179242	ENSG00000187837	protein_coding	ENST00000718281	26056470	877303.000000	proximity ENSG00000187837:25056470-27056470
chr6:25179091-25179242	6	25179092	25179242	ENSG00000197061	protein_coding	ENST00000377803	26103933	924766.000000	proximity ENSG00000197061:25103933-27103933
chr6:25179091-25179242	6	25179092	25179242	ENSG00000260286	protein_coding	ENST00000565469	24798917	380250.000000	proximity ENSG00000260286:23798917-25798917
chr6:25179091-25179242	6	25179092	25179242	ENSG00000274290	protein_coding	ENST00000634910	26172059	992892.000000	proximity ENSG00000274290:25172059-27172059
chr6:25179091-25179242	6	25179092	25179242	ENSG00000275714	protein_coding	ENST00000850876	26020453	841286.000000	proximity ENSG00000275714:25020453-27020453
chr6:25179091-25179242	6	25179092	25179242	ENSG00000276410	protein_coding	ENST00000850571	26043713	864546.000000	proximity ENSG00000276410:25043713-27043713
chr6:25179091-25179242	6	25179092	25179242	ENSG00000278463	protein_coding	ENST00000615868	26033618	854451.000000	proximity ENSG00000278463:25033618-27033618
chr6:25179091-25179242	6	25179092	25179242	ENSG00000278637	protein_coding	ENST00000850564	26021649	842482.000000	proximity ENSG00000278637:25021649-27021649
chr6:25179091-25179242	6	25179092	25179242	ENSG00000278705	protein_coding	ENST00000718258	26027283	848116.000000	proximity ENSG00000278705:25027283-27027283
chr6:25179091-25179242	6	25179092	25179242	ENSG00000282804	protein_coding	ENST00000562221	24809798	369369.000000	proximity ENSG00000282804:23809798-25809798
chr6:25179091-25179242	6	25179092	25179242	ENSG00000286522	protein_coding	ENST00000621411	26032099	852932.000000	proximity ENSG00000286522:25032099-27032099
chr6:25179091-25179242	6	25179092	25179242	ENSG00000287080	protein_coding	ENST00000612966	26045384	866217.000000	proximity ENSG00000287080:25045384-27045384
chr6:25179091-25179242	6	25179092	25179242	ENSG00000290217	protein_coding	ENST00000703602	25652210	473043.000000	proximity ENSG00000290217:24652210-26652210
chr6:25179391-25179542	6	25179392	25179542	ENSG00000010704	protein_coding	ENST00000357618	26087429	907962.000000	proximity ENSG00000010704:25087429-27087429
chr6:25179391-25179542	6	25179392	25179542	ENSG00000079689	protein_coding	ENST00000377961	25652215	472748.000000	proximity ENSG00000079689:24652215-26652215
chr6:25179391-25179542	6	25179392	25179542	ENSG00000079691	protein_coding	ENST00000865798	25279386	99919.000000	proximity ENSG00000079691:24279386-26279386
chr6:25179391-25179542	6	25179392	25179542	ENSG00000111802	protein_coding	ENST00000341060	24666591	512876.000000	proximity ENSG00000111802:23666591-25666591
chr6:25179391-25179542	6	25179392	25179542	ENSG00000111913	protein_coding	ENST00000259698	24911048	268419.000000	proximity ENSG00000111913:23911048-25911048
chr6:25179391-25179542	6	25179392	25179542	ENSG00000112293	protein_coding	ENST00000230036	24489578	689889.000000	proximity ENSG00000112293:23489578-25489578
chr6:25179391-25179542	6	25179392	25179542	ENSG00000112294	protein_coding	ENST00000859835	24494798	684669.000000	proximity ENSG00000112294:23494798-25494798
chr6:25179391-25179542	6	25179392	25179542	ENSG00000112304	protein_coding	ENST00000537591	24667035	512432.000000	proximity ENSG00000112304:23667035-25667035
chr6:25179391-25179542	6	25179392	25179542	ENSG00000112308	protein_coding	ENST00000853645	24720874	458593.000000	proximity ENSG00000112308:23720874-25720874
chr6:25179391-25179542	6	25179392	25179542	ENSG00000112312	protein_coding	ENST00000931916	24775421	404046.000000	proximity ENSG00000112312:23775421-25775421
chr6:25179391-25179542	6	25179392	25179542	ENSG00000112337	protein_coding	ENST00000882947	25930815	751348.000000	proximity ENSG00000112337:24930815-26930815
chr6:25179391-25179542	6	25179392	25179542	ENSG00000112343	protein_coding	ENST00000357085	25962802	783335.000000	proximity ENSG00000112343:24962802-26962802
chr6:25179391-25179542	6	25179392	25179542	ENSG00000124532	protein_coding	ENST00000443868	24402908	776559.000000	proximity ENSG00000124532:23402908-25402908
chr6:25179391-25179542	6	25179392	25179542	ENSG00000124564	protein_coding	ENST00000861065	25882270	702803.000000	proximity ENSG00000124564:24882270-26882270
chr6:25179391-25179542	6	25179392	25179542	ENSG00000124568	protein_coding	ENST00000244527	25832052	652585.000000	proximity ENSG00000124568:24832052-26832052
chr6:25179391-25179542	6	25179392	25179542	ENSG00000124610	protein_coding	ENST00000244573	26017787	838320.000000	proximity ENSG00000124610:25017787-27017787
chr6:25179391-25179542	6	25179392	25179542	ENSG00000137261	protein_coding	ENST00000535378	24646155	533312.000000	proximity ENSG00000137261:23646155-25646155
chr6:25179391-25179542	6	25179392	25179542	ENSG00000146038	protein_coding	ENST00000378454	24358059	821408.000000	proximity ENSG00000146038:23358059-25358059
chr6:25179391-25179542	6	25179392	25179542	ENSG00000146039	protein_coding	ENST00000867587	25754726	575259.000000	proximity ENSG00000146039:24754726-26754726
chr6:25179391-25179542	6	25179392	25179542	ENSG00000146047	protein_coding	ENST00000274764	25726777	547310.000000	proximity ENSG00000146047:24726777-26726777
chr6:25179391-25179542	6	25179392	25179542	ENSG00000158373	protein_coding	ENST00000939398	26158125	978658.000000	proximity ENSG00000158373:25158125-27158125
chr6:25179391-25179542	6	25179392	25179542	ENSG00000164508	protein_coding	ENST00000297012	25726562	547095.000000	proximity ENSG00000164508:24726562-26726562
chr6:25179391-25179542	6	25179392	25179542	ENSG00000168298	protein_coding	ENST00000304218	26156329	976862.000000	proximity ENSG00000168298:25156329-27156329
chr6:25179391-25179542	6	25179392	25179542	ENSG00000180573	protein_coding	ENST00000602637	26124203	944736.000000	proximity ENSG00000180573:25124203-27124203
chr6:25179391-25179542	6	25179392	25179542	ENSG00000180596	protein_coding	ENST00000904682	26124016	944549.000000	proximity ENSG00000180596:25124016-27124016
chr6:25179391-25179542	6	25179392	25179542	ENSG00000187475	protein_coding	ENST00000338379	26108135	928668.000000	proximity ENSG00000187475:25108135-27108135
chr6:25179391-25179542	6	25179392	25179542	ENSG00000187837	protein_coding	ENST00000718281	26056470	877003.000000	proximity ENSG00000187837:25056470-27056470
chr6:25179391-25179542	6	25179392	25179542	ENSG00000197061	protein_coding	ENST00000377803	26103933	924466.000000	proximity ENSG00000197061:25103933-27103933
chr6:25179391-25179542	6	25179392	25179542	ENSG00000260286	protein_coding	ENST00000565469	24798917	380550.000000	proximity ENSG00000260286:23798917-25798917
chr6:25179391-25179542	6	25179392	25179542	ENSG00000274290	protein_coding	ENST00000634910	26172059	992592.000000	proximity ENSG00000274290:25172059-27172059
chr6:25179391-25179542	6	25179392	25179542	ENSG00000275714	protein_coding	ENST00000850876	26020453	840986.000000	proximity ENSG00000275714:25020453-27020453
chr6:25179391-25179542	6	25179392	25179542	ENSG00000276410	protein_coding	ENST00000850571	26043713	864246.000000	proximity ENSG00000276410:25043713-27043713
chr6:25179391-25179542	6	25179392	25179542	ENSG00000278463	protein_coding	ENST00000615868	26033618	854151.000000	proximity ENSG00000278463:25033618-27033618
chr6:25179391-25179542	6	25179392	25179542	ENSG00000278637	protein_coding	ENST00000850564	26021649	842182.000000	proximity ENSG00000278637:25021649-27021649
chr6:25179391-25179542	6	25179392	25179542	ENSG00000278705	protein_coding	ENST00000718258	26027283	847816.000000	proximity ENSG00000278705:25027283-27027283
chr6:25179391-25179542	6	25179392	25179542	ENSG00000282804	protein_coding	ENST00000562221	24809798	369669.000000	proximity ENSG00000282804:23809798-25809798
chr6:25179391-25179542	6	25179392	25179542	ENSG00000286522	protein_coding	ENST00000621411	26032099	852632.000000	proximity ENSG00000286522:25032099-27032099
chr6:25179391-25179542	6	25179392	25179542	ENSG00000287080	protein_coding	ENST00000612966	26045384	865917.000000	proximity ENSG00000287080:25045384-27045384
chr6:25179391-25179542	6	25179392	25179542	ENSG00000290217	protein_coding	ENST00000703602	25652210	472743.000000	proximity ENSG00000290217:24652210-26652210
chr6:25181991-25182142	6	25181992	25182142	ENSG00000010704	protein_coding	ENST00000357618	26087429	905362.000000	proximity ENSG00000010704:25087429-27087429
chr6:25181991-25182142	6	25181992	25182142	ENSG00000079689	protein_coding	ENST00000377961	25652215	470148.000000	proximity ENSG00000079689:24652215-26652215
chr6:25181991-25182142	6	25181992	25182142	ENSG00000079691	protein_coding	ENST00000865798	25279386	97319.000000	proximity ENSG00000079691:24279386-26279386
chr6:25181991-25182142	6	25181992	25182142	ENSG00000111802	protein_coding	ENST00000341060	24666591	515476.000000	proximity ENSG00000111802:23666591-25666591
chr6:25181991-25182142	6	25181992	25182142	ENSG00000111913	protein_coding	ENST00000259698	24911048	271019.000000	proximity ENSG00000111913:23911048-25911048
chr6:25181991-25182142	6	25181992	25182142	ENSG00000112293	protein_coding	ENST00000230036	24489578	692489.000000	proximity ENSG00000112293:23489578-25489578
chr6:25181991-25182142	6	25181992	25182142	ENSG00000112294	protein_coding	ENST00000859835	24494798	687269.000000	proximity ENSG00000112294:23494798-25494798
chr6:25181991-25182142	6	25181992	25182142	ENSG00000112304	protein_coding	ENST00000537591	24667035	515032.000000	proximity ENSG00000112304:23667035-25667035
chr6:25181991-25182142	6	25181992	25182142	ENSG00000112308	protein_coding	ENST00000853645	24720874	461193.000000	proximity ENSG00000112308:23720874-25720874
chr6:25181991-25182142	6	25181992	25182142	ENSG00000112312	protein_coding	ENST00000931916	24775421	406646.000000	proximity ENSG00000112312:23775421-25775421
chr6:25181991-25182142	6	25181992	25182142	ENSG00000112337	protein_coding	ENST00000882947	25930815	748748.000000	proximity ENSG00000112337:24930815-26930815
chr6:25181991-25182142	6	25181992	25182142	ENSG00000112343	protein_coding	ENST00000357085	25962802	780735.000000	proximity ENSG00000112343:24962802-26962802
chr6:25181991-25182142	6	25181992	25182142	ENSG00000124532	protein_coding	ENST00000443868	24402908	779159.000000	proximity ENSG00000124532:23402908-25402908
chr6:25181991-25182142	6	25181992	25182142	ENSG00000124564	protein_coding	ENST00000861065	25882270	700203.000000	proximity ENSG00000124564:24882270-26882270
chr6:25181991-25182142	6	25181992	25182142	ENSG00000124568	protein_coding	ENST00000244527	25832052	649985.000000	proximity ENSG00000124568:24832052-26832052
chr6:25181991-25182142	6	25181992	25182142	ENSG00000124610	protein_coding	ENST00000244573	26017787	835720.000000	proximity ENSG00000124610:25017787-27017787
chr6:25181991-25182142	6	25181992	25182142	ENSG00000137261	protein_coding	ENST00000535378	24646155	535912.000000	proximity ENSG00000137261:23646155-25646155
chr6:25181991-25182142	6	25181992	25182142	ENSG00000146038	protein_coding	ENST00000378454	24358059	824008.000000	proximity ENSG00000146038:23358059-25358059
chr6:25181991-25182142	6	25181992	25182142	ENSG00000146039	protein_coding	ENST00000867587	25754726	572659.000000	proximity ENSG00000146039:24754726-26754726
chr6:25181991-25182142	6	25181992	25182142	ENSG00000146047	protein_coding	ENST00000274764	25726777	544710.000000	proximity ENSG00000146047:24726777-26726777
chr6:25181991-25182142	6	25181992	25182142	ENSG00000158373	protein_coding	ENST00000939398	26158125	976058.000000	proximity ENSG00000158373:25158125-27158125
chr6:25181991-25182142	6	25181992	25182142	ENSG00000164508	protein_coding	ENST00000297012	25726562	544495.000000	proximity ENSG00000164508:24726562-26726562
chr6:25181991-25182142	6	25181992	25182142	ENSG00000168298	protein_coding	ENST00000304218	26156329	974262.000000	proximity ENSG00000168298:25156329-27156329
chr6:25181991-25182142	6	25181992	25182142	ENSG00000180573	protein_coding	ENST00000602637	26124203	942136.000000	proximity ENSG00000180573:25124203-27124203
chr6:25181991-25182142	6	25181992	25182142	ENSG00000180596	protein_coding	ENST00000904682	26124016	941949.000000	proximity ENSG00000180596:25124016-27124016
chr6:25181991-25182142	6	25181992	25182142	ENSG00000187475	protein_coding	ENST00000338379	26108135	926068.000000	proximity ENSG00000187475:25108135-27108135
chr6:25181991-25182142	6	25181992	25182142	ENSG00000187837	protein_coding	ENST00000718281	26056470	874403.000000	proximity ENSG00000187837:25056470-27056470
chr6:25181991-25182142	6	25181992	25182142	ENSG00000197061	protein_coding	ENST00000377803	26103933	921866.000000	proximity ENSG00000197061:25103933-27103933
chr6:25181991-25182142	6	25181992	25182142	ENSG00000260286	protein_coding	ENST00000565469	24798917	383150.000000	proximity ENSG00000260286:23798917-25798917
chr6:25181991-25182142	6	25181992	25182142	ENSG00000274290	protein_coding	ENST00000634910	26172059	989992.000000	proximity ENSG00000274290:25172059-27172059
chr6:25181991-25182142	6	25181992	25182142	ENSG00000275714	protein_coding	ENST00000850876	26020453	838386.000000	proximity ENSG00000275714:25020453-27020453
chr6:25181991-25182142	6	25181992	25182142	ENSG00000276410	protein_coding	ENST00000850571	26043713	861646.000000	proximity ENSG00000276410:25043713-27043713
chr6:25181991-25182142	6	25181992	25182142	ENSG00000278463	protein_coding	ENST00000615868	26033618	851551.000000	proximity ENSG00000278463:25033618-27033618
chr6:25181991-25182142	6	25181992	25182142	ENSG00000278637	protein_coding	ENST00000850564	26021649	839582.000000	proximity ENSG00000278637:25021649-27021649
chr6:25181991-25182142	6	25181992	25182142	ENSG00000278705	protein_coding	ENST00000718258	26027283	845216.000000	proximity ENSG00000278705:25027283-27027283
chr6:25181991-25182142	6	25181992	25182142	ENSG00000282804	protein_coding	ENST00000562221	24809798	372269.000000	proximity ENSG00000282804:23809798-25809798
chr6:25181991-25182142	6	25181992	25182142	ENSG00000286522	protein_coding	ENST00000621411	26032099	850032.000000	proximity ENSG00000286522:25032099-27032099
chr6:25181991-25182142	6	25181992	25182142	ENSG00000287080	protein_coding	ENST00000612966	26045384	863317.000000	proximity ENSG00000287080:25045384-27045384
chr6:25181991-25182142	6	25181992	25182142	ENSG00000290217	protein_coding	ENST00000703602	25652210	470143.000000	proximity ENSG00000290217:24652210-26652210
chr6:25187031-25187182	6	25187032	25187182	ENSG00000010704	protein_coding	ENST00000357618	26087429	900322.000000	proximity ENSG00000010704:25087429-27087429
chr6:25187031-25187182	6	25187032	25187182	ENSG00000079689	protein_coding	ENST00000377961	25652215	465108.000000	proximity ENSG00000079689:24652215-26652215
chr6:25187031-25187182	6	25187032	25187182	ENSG00000079691	protein_coding	ENST00000865798	25279386	92279.000000	proximity ENSG00000079691:24279386-26279386
chr6:25187031-25187182	6	25187032	25187182	ENSG00000111802	protein_coding	ENST00000341060	24666591	520516.000000	proximity ENSG00000111802:23666591-25666591
chr6:25187031-25187182	6	25187032	25187182	ENSG00000111913	protein_coding	ENST00000259698	24911048	276059.000000	proximity ENSG00000111913:23911048-25911048
chr6:25187031-25187182	6	25187032	25187182	ENSG00000112293	protein_coding	ENST00000230036	24489578	697529.000000	proximity ENSG00000112293:23489578-25489578
chr6:25187031-25187182	6	25187032	25187182	ENSG00000112294	protein_coding	ENST00000859835	24494798	692309.000000	proximity ENSG00000112294:23494798-25494798
chr6:25187031-25187182	6	25187032	25187182	ENSG00000112304	protein_coding	ENST00000537591	24667035	520072.000000	proximity ENSG00000112304:23667035-25667035
chr6:25187031-25187182	6	25187032	25187182	ENSG00000112308	protein_coding	ENST00000853645	24720874	466233.000000	proximity ENSG00000112308:23720874-25720874
chr6:25187031-25187182	6	25187032	25187182	ENSG00000112312	protein_coding	ENST00000931916	24775421	411686.000000	proximity ENSG00000112312:23775421-25775421
chr6:25187031-25187182	6	25187032	25187182	ENSG00000112337	protein_coding	ENST00000882947	25930815	743708.000000	proximity ENSG00000112337:24930815-26930815
chr6:25187031-25187182	6	25187032	25187182	ENSG00000112343	protein_coding	ENST00000357085	25962802	775695.000000	proximity ENSG00000112343:24962802-26962802
chr6:25187031-25187182	6	25187032	25187182	ENSG00000124532	protein_coding	ENST00000443868	24402908	784199.000000	proximity ENSG00000124532:23402908-25402908
chr6:25187031-25187182	6	25187032	25187182	ENSG00000124564	protein_coding	ENST00000861065	25882270	695163.000000	proximity ENSG00000124564:24882270-26882270
chr6:25187031-25187182	6	25187032	25187182	ENSG00000124568	protein_coding	ENST00000244527	25832052	644945.000000	proximity ENSG00000124568:24832052-26832052
chr6:25187031-25187182	6	25187032	25187182	ENSG00000124610	protein_coding	ENST00000244573	26017787	830680.000000	proximity ENSG00000124610:25017787-27017787
chr6:25187031-25187182	6	25187032	25187182	ENSG00000137261	protein_coding	ENST00000535378	24646155	540952.000000	proximity ENSG00000137261:23646155-25646155
chr6:25187031-25187182	6	25187032	25187182	ENSG00000146038	protein_coding	ENST00000378454	24358059	829048.000000	proximity ENSG00000146038:23358059-25358059
chr6:25187031-25187182	6	25187032	25187182	ENSG00000146039	protein_coding	ENST00000867587	25754726	567619.000000	proximity ENSG00000146039:24754726-26754726
chr6:25187031-25187182	6	25187032	25187182	ENSG00000146047	protein_coding	ENST00000274764	25726777	539670.000000	proximity ENSG00000146047:24726777-26726777
chr6:25187031-25187182	6	25187032	25187182	ENSG00000158373	protein_coding	ENST00000939398	26158125	971018.000000	proximity ENSG00000158373:25158125-27158125
chr6:25187031-25187182	6	25187032	25187182	ENSG00000164508	protein_coding	ENST00000297012	25726562	539455.000000	proximity ENSG00000164508:24726562-26726562
chr6:25187031-25187182	6	25187032	25187182	ENSG00000168298	protein_coding	ENST00000304218	26156329	969222.000000	proximity ENSG00000168298:25156329-27156329
chr6:25187031-25187182	6	25187032	25187182	ENSG00000180573	protein_coding	ENST00000602637	26124203	937096.000000	proximity ENSG00000180573:25124203-27124203
chr6:25187031-25187182	6	25187032	25187182	ENSG00000180596	protein_coding	ENST00000904682	26124016	936909.000000	proximity ENSG00000180596:25124016-27124016
chr6:25187031-25187182	6	25187032	25187182	ENSG00000187475	protein_coding	ENST00000338379	26108135	921028.000000	proximity ENSG00000187475:25108135-27108135
chr6:25187031-25187182	6	25187032	25187182	ENSG00000187837	protein_coding	ENST00000718281	26056470	869363.000000	proximity ENSG00000187837:25056470-27056470
chr6:25187031-25187182	6	25187032	25187182	ENSG00000197061	protein_coding	ENST00000377803	26103933	916826.000000	proximity ENSG00000197061:25103933-27103933
chr6:25187031-25187182	6	25187032	25187182	ENSG00000260286	protein_coding	ENST00000565469	24798917	388190.000000	proximity ENSG00000260286:23798917-25798917
chr6:25187031-25187182	6	25187032	25187182	ENSG00000274290	protein_coding	ENST00000634910	26172059	984952.000000	proximity ENSG00000274290:25172059-27172059
chr6:25187031-25187182	6	25187032	25187182	ENSG00000275714	protein_coding	ENST00000850876	26020453	833346.000000	proximity ENSG00000275714:25020453-27020453
chr6:25187031-25187182	6	25187032	25187182	ENSG00000276410	protein_coding	ENST00000850571	26043713	856606.000000	proximity ENSG00000276410:25043713-27043713
chr6:25187031-25187182	6	25187032	25187182	ENSG00000278463	protein_coding	ENST00000615868	26033618	846511.000000	proximity ENSG00000278463:25033618-27033618
chr6:25187031-25187182	6	25187032	25187182	ENSG00000278637	protein_coding	ENST00000850564	26021649	834542.000000	proximity ENSG00000278637:25021649-27021649
chr6:25187031-25187182	6	25187032	25187182	ENSG00000278705	protein_coding	ENST00000718258	26027283	840176.000000	proximity ENSG00000278705:25027283-27027283
chr6:25187031-25187182	6	25187032	25187182	ENSG00000282804	protein_coding	ENST00000562221	24809798	377309.000000	proximity ENSG00000282804:23809798-25809798
chr6:25187031-25187182	6	25187032	25187182	ENSG00000286522	protein_coding	ENST00000621411	26032099	844992.000000	proximity ENSG00000286522:25032099-27032099
chr6:25187031-25187182	6	25187032	25187182	ENSG00000287080	protein_coding	ENST00000612966	26045384	858277.000000	proximity ENSG00000287080:25045384-27045384
chr6:25187031-25187182	6	25187032	25187182	ENSG00000290217	protein_coding	ENST00000703602	25652210	465103.000000	proximity ENSG00000290217:24652210-26652210
chr6:25192731-25192882	6	25192732	25192882	ENSG00000010704	protein_coding	ENST00000357618	26087429	894622.000000	proximity ENSG00000010704:25087429-27087429
chr6:25192731-25192882	6	25192732	25192882	ENSG00000079689	protein_coding	ENST00000377961	25652215	459408.000000	proximity ENSG00000079689:24652215-26652215
chr6:25192731-25192882	6	25192732	25192882	ENSG00000079691	protein_coding	ENST00000865798	25279386	86579.000000	proximity ENSG00000079691:24279386-26279386
chr6:25192731-25192882	6	25192732	25192882	ENSG00000111802	protein_coding	ENST00000341060	24666591	526216.000000	proximity ENSG00000111802:23666591-25666591
chr6:25192731-25192882	6	25192732	25192882	ENSG00000111913	protein_coding	ENST00000259698	24911048	281759.000000	proximity ENSG00000111913:23911048-25911048
chr6:25192731-25192882	6	25192732	25192882	ENSG00000112293	protein_coding	ENST00000230036	24489578	703229.000000	proximity ENSG00000112293:23489578-25489578
chr6:25192731-25192882	6	25192732	25192882	ENSG00000112294	protein_coding	ENST00000859835	24494798	698009.000000	proximity ENSG00000112294:23494798-25494798
chr6:25192731-25192882	6	25192732	25192882	ENSG00000112304	protein_coding	ENST00000537591	24667035	525772.000000	proximity ENSG00000112304:23667035-25667035
chr6:25192731-25192882	6	25192732	25192882	ENSG00000112308	protein_coding	ENST00000853645	24720874	471933.000000	proximity ENSG00000112308:23720874-25720874
chr6:25192731-25192882	6	25192732	25192882	ENSG00000112312	protein_coding	ENST00000931916	24775421	417386.000000	proximity ENSG00000112312:23775421-25775421
chr6:25192731-25192882	6	25192732	25192882	ENSG00000112337	protein_coding	ENST00000882947	25930815	738008.000000	proximity ENSG00000112337:24930815-26930815
chr6:25192731-25192882	6	25192732	25192882	ENSG00000112343	protein_coding	ENST00000357085	25962802	769995.000000	proximity ENSG00000112343:24962802-26962802
chr6:25192731-25192882	6	25192732	25192882	ENSG00000124532	protein_coding	ENST00000443868	24402908	789899.000000	proximity ENSG00000124532:23402908-25402908
chr6:25192731-25192882	6	25192732	25192882	ENSG00000124564	protein_coding	ENST00000861065	25882270	689463.000000	proximity ENSG00000124564:24882270-26882270
chr6:25192731-25192882	6	25192732	25192882	ENSG00000124568	protein_coding	ENST00000244527	25832052	639245.000000	proximity ENSG00000124568:24832052-26832052
chr6:25192731-25192882	6	25192732	25192882	ENSG00000124610	protein_coding	ENST00000244573	26017787	824980.000000	proximity ENSG00000124610:25017787-27017787
chr6:25192731-25192882	6	25192732	25192882	ENSG00000137261	protein_coding	ENST00000535378	24646155	546652.000000	proximity ENSG00000137261:23646155-25646155
chr6:25192731-25192882	6	25192732	25192882	ENSG00000146038	protein_coding	ENST00000378454	24358059	834748.000000	proximity ENSG00000146038:23358059-25358059
chr6:25192731-25192882	6	25192732	25192882	ENSG00000146039	protein_coding	ENST00000867587	25754726	561919.000000	proximity ENSG00000146039:24754726-26754726
chr6:25192731-25192882	6	25192732	25192882	ENSG00000146047	protein_coding	ENST00000274764	25726777	533970.000000	proximity ENSG00000146047:24726777-26726777
chr6:25192731-25192882	6	25192732	25192882	ENSG00000158373	protein_coding	ENST00000939398	26158125	965318.000000	proximity ENSG00000158373:25158125-27158125
chr6:25192731-25192882	6	25192732	25192882	ENSG00000164508	protein_coding	ENST00000297012	25726562	533755.000000	proximity ENSG00000164508:24726562-26726562
chr6:25192731-25192882	6	25192732	25192882	ENSG00000168298	protein_coding	ENST00000304218	26156329	963522.000000	proximity ENSG00000168298:25156329-27156329
chr6:25192731-25192882	6	25192732	25192882	ENSG00000180573	protein_coding	ENST00000602637	26124203	931396.000000	proximity ENSG00000180573:25124203-27124203
chr6:25192731-25192882	6	25192732	25192882	ENSG00000180596	protein_coding	ENST00000904682	26124016	931209.000000	proximity ENSG00000180596:25124016-27124016
chr6:25192731-25192882	6	25192732	25192882	ENSG00000187475	protein_coding	ENST00000338379	26108135	915328.000000	proximity ENSG00000187475:25108135-27108135
chr6:25192731-25192882	6	25192732	25192882	ENSG00000187837	protein_coding	ENST00000718281	26056470	863663.000000	proximity ENSG00000187837:25056470-27056470
chr6:25192731-25192882	6	25192732	25192882	ENSG00000197061	protein_coding	ENST00000377803	26103933	911126.000000	proximity ENSG00000197061:25103933-27103933
chr6:25192731-25192882	6	25192732	25192882	ENSG00000260286	protein_coding	ENST00000565469	24798917	393890.000000	proximity ENSG00000260286:23798917-25798917
chr6:25192731-25192882	6	25192732	25192882	ENSG00000274290	protein_coding	ENST00000634910	26172059	979252.000000	proximity ENSG00000274290:25172059-27172059
chr6:25192731-25192882	6	25192732	25192882	ENSG00000275714	protein_coding	ENST00000850876	26020453	827646.000000	proximity ENSG00000275714:25020453-27020453
chr6:25192731-25192882	6	25192732	25192882	ENSG00000276410	protein_coding	ENST00000850571	26043713	850906.000000	proximity ENSG00000276410:25043713-27043713
chr6:25192731-25192882	6	25192732	25192882	ENSG00000277157	protein_coding	ENST00000614247	26189112	996305.000000	proximity ENSG00000277157:25189112-27189112
chr6:25192731-25192882	6	25192732	25192882	ENSG00000278463	protein_coding	ENST00000615868	26033618	840811.000000	proximity ENSG00000278463:25033618-27033618
chr6:25192731-25192882	6	25192732	25192882	ENSG00000278637	protein_coding	ENST00000850564	26021649	828842.000000	proximity ENSG00000278637:25021649-27021649
chr6:25192731-25192882	6	25192732	25192882	ENSG00000278705	protein_coding	ENST00000718258	26027283	834476.000000	proximity ENSG00000278705:25027283-27027283
chr6:25192731-25192882	6	25192732	25192882	ENSG00000282804	protein_coding	ENST00000562221	24809798	383009.000000	proximity ENSG00000282804:23809798-25809798
chr6:25192731-25192882	6	25192732	25192882	ENSG00000286522	protein_coding	ENST00000621411	26032099	839292.000000	proximity ENSG00000286522:25032099-27032099
chr6:25192731-25192882	6	25192732	25192882	ENSG00000287080	protein_coding	ENST00000612966	26045384	852577.000000	proximity ENSG00000287080:25045384-27045384
chr6:25192731-25192882	6	25192732	25192882	ENSG00000290217	protein_coding	ENST00000703602	25652210	459403.000000	proximity ENSG00000290217:24652210-26652210
chr6:25193011-25193162	6	25193012	25193162	ENSG00000010704	protein_coding	ENST00000357618	26087429	894342.000000	proximity ENSG00000010704:25087429-27087429
chr6:25193011-25193162	6	25193012	25193162	ENSG00000079689	protein_coding	ENST00000377961	25652215	459128.000000	proximity ENSG00000079689:24652215-26652215
chr6:25193011-25193162	6	25193012	25193162	ENSG00000079691	protein_coding	ENST00000865798	25279386	86299.000000	proximity ENSG00000079691:24279386-26279386
chr6:25193011-25193162	6	25193012	25193162	ENSG00000111802	protein_coding	ENST00000341060	24666591	526496.000000	proximity ENSG00000111802:23666591-25666591
chr6:25193011-25193162	6	25193012	25193162	ENSG00000111913	protein_coding	ENST00000259698	24911048	282039.000000	proximity ENSG00000111913:23911048-25911048
chr6:25193011-25193162	6	25193012	25193162	ENSG00000112293	protein_coding	ENST00000230036	24489578	703509.000000	proximity ENSG00000112293:23489578-25489578
chr6:25193011-25193162	6	25193012	25193162	ENSG00000112294	protein_coding	ENST00000859835	24494798	698289.000000	proximity ENSG00000112294:23494798-25494798
chr6:25193011-25193162	6	25193012	25193162	ENSG00000112304	protein_coding	ENST00000537591	24667035	526052.000000	proximity ENSG00000112304:23667035-25667035
chr6:25193011-25193162	6	25193012	25193162	ENSG00000112308	protein_coding	ENST00000853645	24720874	472213.000000	proximity ENSG00000112308:23720874-25720874
chr6:25193011-25193162	6	25193012	25193162	ENSG00000112312	protein_coding	ENST00000931916	24775421	417666.000000	proximity ENSG00000112312:23775421-25775421
chr6:25193011-25193162	6	25193012	25193162	ENSG00000112337	protein_coding	ENST00000882947	25930815	737728.000000	proximity ENSG00000112337:24930815-26930815
chr6:25193011-25193162	6	25193012	25193162	ENSG00000112343	protein_coding	ENST00000357085	25962802	769715.000000	proximity ENSG00000112343:24962802-26962802
chr6:25193011-25193162	6	25193012	25193162	ENSG00000124532	protein_coding	ENST00000443868	24402908	790179.000000	proximity ENSG00000124532:23402908-25402908
chr6:25193011-25193162	6	25193012	25193162	ENSG00000124564	protein_coding	ENST00000861065	25882270	689183.000000	proximity ENSG00000124564:24882270-26882270
chr6:25193011-25193162	6	25193012	25193162	ENSG00000124568	protein_coding	ENST00000244527	25832052	638965.000000	proximity ENSG00000124568:24832052-26832052
chr6:25193011-25193162	6	25193012	25193162	ENSG00000124610	protein_coding	ENST00000244573	26017787	824700.000000	proximity ENSG00000124610:25017787-27017787
chr6:25193011-25193162	6	25193012	25193162	ENSG00000137261	protein_coding	ENST00000535378	24646155	546932.000000	proximity ENSG00000137261:23646155-25646155
chr6:25193011-25193162	6	25193012	25193162	ENSG00000146038	protein_coding	ENST00000378454	24358059	835028.000000	proximity ENSG00000146038:23358059-25358059
chr6:25193011-25193162	6	25193012	25193162	ENSG00000146039	protein_coding	ENST00000867587	25754726	561639.000000	proximity ENSG00000146039:24754726-26754726
chr6:25193011-25193162	6	25193012	25193162	ENSG00000146047	protein_coding	ENST00000274764	25726777	533690.000000	proximity ENSG00000146047:24726777-26726777
chr6:25193011-25193162	6	25193012	25193162	ENSG00000158373	protein_coding	ENST00000939398	26158125	965038.000000	proximity ENSG00000158373:25158125-27158125
chr6:25193011-25193162	6	25193012	25193162	ENSG00000164508	protein_coding	ENST00000297012	25726562	533475.000000	proximity ENSG00000164508:24726562-26726562
chr6:25193011-25193162	6	25193012	25193162	ENSG00000168298	protein_coding	ENST00000304218	26156329	963242.000000	proximity ENSG00000168298:25156329-27156329
chr6:25193011-25193162	6	25193012	25193162	ENSG00000180573	protein_coding	ENST00000602637	26124203	931116.000000	proximity ENSG00000180573:25124203-27124203
chr6:25193011-25193162	6	25193012	25193162	ENSG00000180596	protein_coding	ENST00000904682	26124016	930929.000000	proximity ENSG00000180596:25124016-27124016
chr6:25193011-25193162	6	25193012	25193162	ENSG00000187475	protein_coding	ENST00000338379	26108135	915048.000000	proximity ENSG00000187475:25108135-27108135
chr6:25193011-25193162	6	25193012	25193162	ENSG00000187837	protein_coding	ENST00000718281	26056470	863383.000000	proximity ENSG00000187837:25056470-27056470
chr6:25193011-25193162	6	25193012	25193162	ENSG00000197061	protein_coding	ENST00000377803	26103933	910846.000000	proximity ENSG00000197061:25103933-27103933
chr6:25193011-25193162	6	25193012	25193162	ENSG00000260286	protein_coding	ENST00000565469	24798917	394170.000000	proximity ENSG00000260286:23798917-25798917
chr6:25193011-25193162	6	25193012	25193162	ENSG00000274290	protein_coding	ENST00000634910	26172059	978972.000000	proximity ENSG00000274290:25172059-27172059
chr6:25193011-25193162	6	25193012	25193162	ENSG00000275714	protein_coding	ENST00000850876	26020453	827366.000000	proximity ENSG00000275714:25020453-27020453
chr6:25193011-25193162	6	25193012	25193162	ENSG00000276410	protein_coding	ENST00000850571	26043713	850626.000000	proximity ENSG00000276410:25043713-27043713
chr6:25193011-25193162	6	25193012	25193162	ENSG00000277157	protein_coding	ENST00000614247	26189112	996025.000000	proximity ENSG00000277157:25189112-27189112
chr6:25193011-25193162	6	25193012	25193162	ENSG00000278463	protein_coding	ENST00000615868	26033618	840531.000000	proximity ENSG00000278463:25033618-27033618
chr6:25193011-25193162	6	25193012	25193162	ENSG00000278637	protein_coding	ENST00000850564	26021649	828562.000000	proximity ENSG00000278637:25021649-27021649
chr6:25193011-25193162	6	25193012	25193162	ENSG00000278705	protein_coding	ENST00000718258	26027283	834196.000000	proximity ENSG00000278705:25027283-27027283
chr6:25193011-25193162	6	25193012	25193162	ENSG00000282804	protein_coding	ENST00000562221	24809798	383289.000000	proximity ENSG00000282804:23809798-25809798
chr6:25193011-25193162	6	25193012	25193162	ENSG00000286522	protein_coding	ENST00000621411	26032099	839012.000000	proximity ENSG00000286522:25032099-27032099
chr6:25193011-25193162	6	25193012	25193162	ENSG00000287080	protein_coding	ENST00000612966	26045384	852297.000000	proximity ENSG00000287080:25045384-27045384
chr6:25193011-25193162	6	25193012	25193162	ENSG00000290217	protein_coding	ENST00000703602	25652210	459123.000000	proximity ENSG00000290217:24652210-26652210
chr6:25193291-25193442	6	25193292	25193442	ENSG00000010704	protein_coding	ENST00000357618	26087429	894062.000000	proximity ENSG00000010704:25087429-27087429
chr6:25193291-25193442	6	25193292	25193442	ENSG00000079689	protein_coding	ENST00000377961	25652215	458848.000000	proximity ENSG00000079689:24652215-26652215
chr6:25193291-25193442	6	25193292	25193442	ENSG00000079691	protein_coding	ENST00000865798	25279386	86019.000000	proximity ENSG00000079691:24279386-26279386
chr6:25193291-25193442	6	25193292	25193442	ENSG00000111802	protein_coding	ENST00000341060	24666591	526776.000000	proximity ENSG00000111802:23666591-25666591
chr6:25193291-25193442	6	25193292	25193442	ENSG00000111913	protein_coding	ENST00000259698	24911048	282319.000000	proximity ENSG00000111913:23911048-25911048
chr6:25193291-25193442	6	25193292	25193442	ENSG00000112293	protein_coding	ENST00000230036	24489578	703789.000000	proximity ENSG00000112293:23489578-25489578
chr6:25193291-25193442	6	25193292	25193442	ENSG00000112294	protein_coding	ENST00000859835	24494798	698569.000000	proximity ENSG00000112294:23494798-25494798
chr6:25193291-25193442	6	25193292	25193442	ENSG00000112304	protein_coding	ENST00000537591	24667035	526332.000000	proximity ENSG00000112304:23667035-25667035
chr6:25193291-25193442	6	25193292	25193442	ENSG00000112308	protein_coding	ENST00000853645	24720874	472493.000000	proximity ENSG00000112308:23720874-25720874
chr6:25193291-25193442	6	25193292	25193442	ENSG00000112312	protein_coding	ENST00000931916	24775421	417946.000000	proximity ENSG00000112312:23775421-25775421
chr6:25193291-25193442	6	25193292	25193442	ENSG00000112337	protein_coding	ENST00000882947	25930815	737448.000000	proximity ENSG00000112337:24930815-26930815
chr6:25193291-25193442	6	25193292	25193442	ENSG00000112343	protein_coding	ENST00000357085	25962802	769435.000000	proximity ENSG00000112343:24962802-26962802
chr6:25193291-25193442	6	25193292	25193442	ENSG00000124532	protein_coding	ENST00000443868	24402908	790459.000000	proximity ENSG00000124532:23402908-25402908
chr6:25193291-25193442	6	25193292	25193442	ENSG00000124564	protein_coding	ENST00000861065	25882270	688903.000000	proximity ENSG00000124564:24882270-26882270
chr6:25193291-25193442	6	25193292	25193442	ENSG00000124568	protein_coding	ENST00000244527	25832052	638685.000000	proximity ENSG00000124568:24832052-26832052
chr6:25193291-25193442	6	25193292	25193442	ENSG00000124610	protein_coding	ENST00000244573	26017787	824420.000000	proximity ENSG00000124610:25017787-27017787
chr6:25193291-25193442	6	25193292	25193442	ENSG00000137261	protein_coding	ENST00000535378	24646155	547212.000000	proximity ENSG00000137261:23646155-25646155
chr6:25193291-25193442	6	25193292	25193442	ENSG00000146038	protein_coding	ENST00000378454	24358059	835308.000000	proximity ENSG00000146038:23358059-25358059
chr6:25193291-25193442	6	25193292	25193442	ENSG00000146039	protein_coding	ENST00000867587	25754726	561359.000000	proximity ENSG00000146039:24754726-26754726
chr6:25193291-25193442	6	25193292	25193442	ENSG00000146047	protein_coding	ENST00000274764	25726777	533410.000000	proximity ENSG00000146047:24726777-26726777
chr6:25193291-25193442	6	25193292	25193442	ENSG00000158373	protein_coding	ENST00000939398	26158125	964758.000000	proximity ENSG00000158373:25158125-27158125
chr6:25193291-25193442	6	25193292	25193442	ENSG00000164508	protein_coding	ENST00000297012	25726562	533195.000000	proximity ENSG00000164508:24726562-26726562
chr6:25193291-25193442	6	25193292	25193442	ENSG00000168298	protein_coding	ENST00000304218	26156329	962962.000000	proximity ENSG00000168298:25156329-27156329
chr6:25193291-25193442	6	25193292	25193442	ENSG00000180573	protein_coding	ENST00000602637	26124203	930836.000000	proximity ENSG00000180573:25124203-27124203
chr6:25193291-25193442	6	25193292	25193442	ENSG00000180596	protein_coding	ENST00000904682	26124016	930649.000000	proximity ENSG00000180596:25124016-27124016
chr6:25193291-25193442	6	25193292	25193442	ENSG00000187475	protein_coding	ENST00000338379	26108135	914768.000000	proximity ENSG00000187475:25108135-27108135
chr6:25193291-25193442	6	25193292	25193442	ENSG00000187837	protein_coding	ENST00000718281	26056470	863103.000000	proximity ENSG00000187837:25056470-27056470
chr6:25193291-25193442	6	25193292	25193442	ENSG00000197061	protein_coding	ENST00000377803	26103933	910566.000000	proximity ENSG00000197061:25103933-27103933
chr6:25193291-25193442	6	25193292	25193442	ENSG00000260286	protein_coding	ENST00000565469	24798917	394450.000000	proximity ENSG00000260286:23798917-25798917
chr6:25193291-25193442	6	25193292	25193442	ENSG00000274290	protein_coding	ENST00000634910	26172059	978692.000000	proximity ENSG00000274290:25172059-27172059
chr6:25193291-25193442	6	25193292	25193442	ENSG00000275714	protein_coding	ENST00000850876	26020453	827086.000000	proximity ENSG00000275714:25020453-27020453
chr6:25193291-25193442	6	25193292	25193442	ENSG00000276410	protein_coding	ENST00000850571	26043713	850346.000000	proximity ENSG00000276410:25043713-27043713
chr6:25193291-25193442	6	25193292	25193442	ENSG00000277157	protein_coding	ENST00000614247	26189112	995745.000000	proximity ENSG00000277157:25189112-27189112
chr6:25193291-25193442	6	25193292	25193442	ENSG00000278463	protein_coding	ENST00000615868	26033618	840251.000000	proximity ENSG00000278463:25033618-27033618
chr6:25193291-25193442	6	25193292	25193442	ENSG00000278637	protein_coding	ENST00000850564	26021649	828282.000000	proximity ENSG00000278637:25021649-27021649
chr6:25193291-25193442	6	25193292	25193442	ENSG00000278705	protein_coding	ENST00000718258	26027283	833916.000000	proximity ENSG00000278705:25027283-27027283
chr6:25193291-25193442	6	25193292	25193442	ENSG00000282804	protein_coding	ENST00000562221	24809798	383569.000000	proximity ENSG00000282804:23809798-25809798
chr6:25193291-25193442	6	25193292	25193442	ENSG00000286522	protein_coding	ENST00000621411	26032099	838732.000000	proximity ENSG00000286522:25032099-27032099
chr6:25193291-25193442	6	25193292	25193442	ENSG00000287080	protein_coding	ENST00000612966	26045384	852017.000000	proximity ENSG00000287080:25045384-27045384
chr6:25193291-25193442	6	25193292	25193442	ENSG00000290217	protein_coding	ENST00000703602	25652210	458843.000000	proximity ENSG00000290217:24652210-26652210
chr6:25193691-25193842	6	25193692	25193842	ENSG00000010704	protein_coding	ENST00000357618	26087429	893662.000000	proximity ENSG00000010704:25087429-27087429
chr6:25193691-25193842	6	25193692	25193842	ENSG00000079689	protein_coding	ENST00000377961	25652215	458448.000000	proximity ENSG00000079689:24652215-26652215
chr6:25193691-25193842	6	25193692	25193842	ENSG00000079691	protein_coding	ENST00000865798	25279386	85619.000000	proximity ENSG00000079691:24279386-26279386
chr6:25193691-25193842	6	25193692	25193842	ENSG00000111802	protein_coding	ENST00000341060	24666591	527176.000000	proximity ENSG00000111802:23666591-25666591
chr6:25193691-25193842	6	25193692	25193842	ENSG00000111913	protein_coding	ENST00000259698	24911048	282719.000000	proximity ENSG00000111913:23911048-25911048
chr6:25193691-25193842	6	25193692	25193842	ENSG00000112293	protein_coding	ENST00000230036	24489578	704189.000000	proximity ENSG00000112293:23489578-25489578
chr6:25193691-25193842	6	25193692	25193842	ENSG00000112294	protein_coding	ENST00000859835	24494798	698969.000000	proximity ENSG00000112294:23494798-25494798
chr6:25193691-25193842	6	25193692	25193842	ENSG00000112304	protein_coding	ENST00000537591	24667035	526732.000000	proximity ENSG00000112304:23667035-25667035
chr6:25193691-25193842	6	25193692	25193842	ENSG00000112308	protein_coding	ENST00000853645	24720874	472893.000000	proximity ENSG00000112308:23720874-25720874
chr6:25193691-25193842	6	25193692	25193842	ENSG00000112312	protein_coding	ENST00000931916	24775421	418346.000000	proximity ENSG00000112312:23775421-25775421
chr6:25193691-25193842	6	25193692	25193842	ENSG00000112337	protein_coding	ENST00000882947	25930815	737048.000000	proximity ENSG00000112337:24930815-26930815
chr6:25193691-25193842	6	25193692	25193842	ENSG00000112343	protein_coding	ENST00000357085	25962802	769035.000000	proximity ENSG00000112343:24962802-26962802
chr6:25193691-25193842	6	25193692	25193842	ENSG00000124532	protein_coding	ENST00000443868	24402908	790859.000000	proximity ENSG00000124532:23402908-25402908
chr6:25193691-25193842	6	25193692	25193842	ENSG00000124564	protein_coding	ENST00000861065	25882270	688503.000000	proximity ENSG00000124564:24882270-26882270
chr6:25193691-25193842	6	25193692	25193842	ENSG00000124568	protein_coding	ENST00000244527	25832052	638285.000000	proximity ENSG00000124568:24832052-26832052
chr6:25193691-25193842	6	25193692	25193842	ENSG00000124610	protein_coding	ENST00000244573	26017787	824020.000000	proximity ENSG00000124610:25017787-27017787
chr6:25193691-25193842	6	25193692	25193842	ENSG00000137261	protein_coding	ENST00000535378	24646155	547612.000000	proximity ENSG00000137261:23646155-25646155
chr6:25193691-25193842	6	25193692	25193842	ENSG00000146038	protein_coding	ENST00000378454	24358059	835708.000000	proximity ENSG00000146038:23358059-25358059
chr6:25193691-25193842	6	25193692	25193842	ENSG00000146039	protein_coding	ENST00000867587	25754726	560959.000000	proximity ENSG00000146039:24754726-26754726
chr6:25193691-25193842	6	25193692	25193842	ENSG00000146047	protein_coding	ENST00000274764	25726777	533010.000000	proximity ENSG00000146047:24726777-26726777
chr6:25193691-25193842	6	25193692	25193842	ENSG00000158373	protein_coding	ENST00000939398	26158125	964358.000000	proximity ENSG00000158373:25158125-27158125
chr6:25193691-25193842	6	25193692	25193842	ENSG00000164508	protein_coding	ENST00000297012	25726562	532795.000000	proximity ENSG00000164508:24726562-26726562
chr6:25193691-25193842	6	25193692	25193842	ENSG00000168298	protein_coding	ENST00000304218	26156329	962562.000000	proximity ENSG00000168298:25156329-27156329
chr6:25193691-25193842	6	25193692	25193842	ENSG00000180573	protein_coding	ENST00000602637	26124203	930436.000000	proximity ENSG00000180573:25124203-27124203
chr6:25193691-25193842	6	25193692	25193842	ENSG00000180596	protein_coding	ENST00000904682	26124016	930249.000000	proximity ENSG00000180596:25124016-27124016
chr6:25193691-25193842	6	25193692	25193842	ENSG00000187475	protein_coding	ENST00000338379	26108135	914368.000000	proximity ENSG00000187475:25108135-27108135
chr6:25193691-25193842	6	25193692	25193842	ENSG00000187837	protein_coding	ENST00000718281	26056470	862703.000000	proximity ENSG00000187837:25056470-27056470
chr6:25193691-25193842	6	25193692	25193842	ENSG00000197061	protein_coding	ENST00000377803	26103933	910166.000000	proximity ENSG00000197061:25103933-27103933
chr6:25193691-25193842	6	25193692	25193842	ENSG00000260286	protein_coding	ENST00000565469	24798917	394850.000000	proximity ENSG00000260286:23798917-25798917
chr6:25193691-25193842	6	25193692	25193842	ENSG00000274290	protein_coding	ENST00000634910	26172059	978292.000000	proximity ENSG00000274290:25172059-27172059
chr6:25193691-25193842	6	25193692	25193842	ENSG00000275714	protein_coding	ENST00000850876	26020453	826686.000000	proximity ENSG00000275714:25020453-27020453
chr6:25193691-25193842	6	25193692	25193842	ENSG00000276410	protein_coding	ENST00000850571	26043713	849946.000000	proximity ENSG00000276410:25043713-27043713
chr6:25193691-25193842	6	25193692	25193842	ENSG00000277157	protein_coding	ENST00000614247	26189112	995345.000000	proximity ENSG00000277157:25189112-27189112
chr6:25193691-25193842	6	25193692	25193842	ENSG00000278463	protein_coding	ENST00000615868	26033618	839851.000000	proximity ENSG00000278463:25033618-27033618
chr6:25193691-25193842	6	25193692	25193842	ENSG00000278637	protein_coding	ENST00000850564	26021649	827882.000000	proximity ENSG00000278637:25021649-27021649
chr6:25193691-25193842	6	25193692	25193842	ENSG00000278705	protein_coding	ENST00000718258	26027283	833516.000000	proximity ENSG00000278705:25027283-27027283
chr6:25193691-25193842	6	25193692	25193842	ENSG00000282804	protein_coding	ENST00000562221	24809798	383969.000000	proximity ENSG00000282804:23809798-25809798
chr6:25193691-25193842	6	25193692	25193842	ENSG00000286522	protein_coding	ENST00000621411	26032099	838332.000000	proximity ENSG00000286522:25032099-27032099
chr6:25193691-25193842	6	25193692	25193842	ENSG00000287080	protein_coding	ENST00000612966	26045384	851617.000000	proximity ENSG00000287080:25045384-27045384
chr6:25193691-25193842	6	25193692	25193842	ENSG00000290217	protein_coding	ENST00000703602	25652210	458443.000000	proximity ENSG00000290217:24652210-26652210
chr6:25193896-25194047	6	25193897	25194047	ENSG00000010704	protein_coding	ENST00000357618	26087429	893457.000000	proximity ENSG00000010704:25087429-27087429
chr6:25193896-25194047	6	25193897	25194047	ENSG00000079689	protein_coding	ENST00000377961	25652215	458243.000000	proximity ENSG00000079689:24652215-26652215
chr6:25193896-25194047	6	25193897	25194047	ENSG00000079691	protein_coding	ENST00000865798	25279386	85414.000000	proximity ENSG00000079691:24279386-26279386
chr6:25193896-25194047	6	25193897	25194047	ENSG00000111802	protein_coding	ENST00000341060	24666591	527381.000000	proximity ENSG00000111802:23666591-25666591
chr6:25193896-25194047	6	25193897	25194047	ENSG00000111913	protein_coding	ENST00000259698	24911048	282924.000000	proximity ENSG00000111913:23911048-25911048
chr6:25193896-25194047	6	25193897	25194047	ENSG00000112293	protein_coding	ENST00000230036	24489578	704394.000000	proximity ENSG00000112293:23489578-25489578
chr6:25193896-25194047	6	25193897	25194047	ENSG00000112294	protein_coding	ENST00000859835	24494798	699174.000000	proximity ENSG00000112294:23494798-25494798
chr6:25193896-25194047	6	25193897	25194047	ENSG00000112304	protein_coding	ENST00000537591	24667035	526937.000000	proximity ENSG00000112304:23667035-25667035
chr6:25193896-25194047	6	25193897	25194047	ENSG00000112308	protein_coding	ENST00000853645	24720874	473098.000000	proximity ENSG00000112308:23720874-25720874
chr6:25193896-25194047	6	25193897	25194047	ENSG00000112312	protein_coding	ENST00000931916	24775421	418551.000000	proximity ENSG00000112312:23775421-25775421
chr6:25193896-25194047	6	25193897	25194047	ENSG00000112337	protein_coding	ENST00000882947	25930815	736843.000000	proximity ENSG00000112337:24930815-26930815
chr6:25193896-25194047	6	25193897	25194047	ENSG00000112343	protein_coding	ENST00000357085	25962802	768830.000000	proximity ENSG00000112343:24962802-26962802
chr6:25193896-25194047	6	25193897	25194047	ENSG00000124532	protein_coding	ENST00000443868	24402908	791064.000000	proximity ENSG00000124532:23402908-25402908
chr6:25193896-25194047	6	25193897	25194047	ENSG00000124564	protein_coding	ENST00000861065	25882270	688298.000000	proximity ENSG00000124564:24882270-26882270
chr6:25193896-25194047	6	25193897	25194047	ENSG00000124568	protein_coding	ENST00000244527	25832052	638080.000000	proximity ENSG00000124568:24832052-26832052
chr6:25193896-25194047	6	25193897	25194047	ENSG00000124610	protein_coding	ENST00000244573	26017787	823815.000000	proximity ENSG00000124610:25017787-27017787
chr6:25193896-25194047	6	25193897	25194047	ENSG00000137261	protein_coding	ENST00000535378	24646155	547817.000000	proximity ENSG00000137261:23646155-25646155
chr6:25193896-25194047	6	25193897	25194047	ENSG00000146038	protein_coding	ENST00000378454	24358059	835913.000000	proximity ENSG00000146038:23358059-25358059
chr6:25193896-25194047	6	25193897	25194047	ENSG00000146039	protein_coding	ENST00000867587	25754726	560754.000000	proximity ENSG00000146039:24754726-26754726
chr6:25193896-25194047	6	25193897	25194047	ENSG00000146047	protein_coding	ENST00000274764	25726777	532805.000000	proximity ENSG00000146047:24726777-26726777
chr6:25193896-25194047	6	25193897	25194047	ENSG00000158373	protein_coding	ENST00000939398	26158125	964153.000000	proximity ENSG00000158373:25158125-27158125
chr6:25193896-25194047	6	25193897	25194047	ENSG00000164508	protein_coding	ENST00000297012	25726562	532590.000000	proximity ENSG00000164508:24726562-26726562
chr6:25193896-25194047	6	25193897	25194047	ENSG00000168298	protein_coding	ENST00000304218	26156329	962357.000000	proximity ENSG00000168298:25156329-27156329
chr6:25193896-25194047	6	25193897	25194047	ENSG00000180573	protein_coding	ENST00000602637	26124203	930231.000000	proximity ENSG00000180573:25124203-27124203
chr6:25193896-25194047	6	25193897	25194047	ENSG00000180596	protein_coding	ENST00000904682	26124016	930044.000000	proximity ENSG00000180596:25124016-27124016
chr6:25193896-25194047	6	25193897	25194047	ENSG00000187475	protein_coding	ENST00000338379	26108135	914163.000000	proximity ENSG00000187475:25108135-27108135
chr6:25193896-25194047	6	25193897	25194047	ENSG00000187837	protein_coding	ENST00000718281	26056470	862498.000000	proximity ENSG00000187837:25056470-27056470
chr6:25193896-25194047	6	25193897	25194047	ENSG00000197061	protein_coding	ENST00000377803	26103933	909961.000000	proximity ENSG00000197061:25103933-27103933
chr6:25193896-25194047	6	25193897	25194047	ENSG00000260286	protein_coding	ENST00000565469	24798917	395055.000000	proximity ENSG00000260286:23798917-25798917
chr6:25193896-25194047	6	25193897	25194047	ENSG00000274290	protein_coding	ENST00000634910	26172059	978087.000000	proximity ENSG00000274290:25172059-27172059
chr6:25193896-25194047	6	25193897	25194047	ENSG00000275714	protein_coding	ENST00000850876	26020453	826481.000000	proximity ENSG00000275714:25020453-27020453
chr6:25193896-25194047	6	25193897	25194047	ENSG00000276410	protein_coding	ENST00000850571	26043713	849741.000000	proximity ENSG00000276410:25043713-27043713
chr6:25193896-25194047	6	25193897	25194047	ENSG00000277157	protein_coding	ENST00000614247	26189112	995140.000000	proximity ENSG00000277157:25189112-27189112
chr6:25193896-25194047	6	25193897	25194047	ENSG00000278463	protein_coding	ENST00000615868	26033618	839646.000000	proximity ENSG00000278463:25033618-27033618
chr6:25193896-25194047	6	25193897	25194047	ENSG00000278637	protein_coding	ENST00000850564	26021649	827677.000000	proximity ENSG00000278637:25021649-27021649
chr6:25193896-25194047	6	25193897	25194047	ENSG00000278705	protein_coding	ENST00000718258	26027283	833311.000000	proximity ENSG00000278705:25027283-27027283
chr6:25193896-25194047	6	25193897	25194047	ENSG00000282804	protein_coding	ENST00000562221	24809798	384174.000000	proximity ENSG00000282804:23809798-25809798
chr6:25193896-25194047	6	25193897	25194047	ENSG00000286522	protein_coding	ENST00000621411	26032099	838127.000000	proximity ENSG00000286522:25032099-27032099
chr6:25193896-25194047	6	25193897	25194047	ENSG00000287080	protein_coding	ENST00000612966	26045384	851412.000000	proximity ENSG00000287080:25045384-27045384
chr6:25193896-25194047	6	25193897	25194047	ENSG00000290217	protein_coding	ENST00000703602	25652210	458238.000000	proximity ENSG00000290217:24652210-26652210
chr6:25194231-25194382	6	25194232	25194382	ENSG00000010704	protein_coding	ENST00000357618	26087429	893122.000000	proximity ENSG00000010704:25087429-27087429
chr6:25194231-25194382	6	25194232	25194382	ENSG00000079689	protein_coding	ENST00000377961	25652215	457908.000000	proximity ENSG00000079689:24652215-26652215
chr6:25194231-25194382	6	25194232	25194382	ENSG00000079691	protein_coding	ENST00000865798	25279386	85079.000000	proximity ENSG00000079691:24279386-26279386
chr6:25194231-25194382	6	25194232	25194382	ENSG00000111802	protein_coding	ENST00000341060	24666591	527716.000000	proximity ENSG00000111802:23666591-25666591
chr6:25194231-25194382	6	25194232	25194382	ENSG00000111913	protein_coding	ENST00000259698	24911048	283259.000000	proximity ENSG00000111913:23911048-25911048
chr6:25194231-25194382	6	25194232	25194382	ENSG00000112293	protein_coding	ENST00000230036	24489578	704729.000000	proximity ENSG00000112293:23489578-25489578
chr6:25194231-25194382	6	25194232	25194382	ENSG00000112294	protein_coding	ENST00000859835	24494798	699509.000000	proximity ENSG00000112294:23494798-25494798
chr6:25194231-25194382	6	25194232	25194382	ENSG00000112304	protein_coding	ENST00000537591	24667035	527272.000000	proximity ENSG00000112304:23667035-25667035
chr6:25194231-25194382	6	25194232	25194382	ENSG00000112308	protein_coding	ENST00000853645	24720874	473433.000000	proximity ENSG00000112308:23720874-25720874
chr6:25194231-25194382	6	25194232	25194382	ENSG00000112312	protein_coding	ENST00000931916	24775421	418886.000000	proximity ENSG00000112312:23775421-25775421
chr6:25194231-25194382	6	25194232	25194382	ENSG00000112337	protein_coding	ENST00000882947	25930815	736508.000000	proximity ENSG00000112337:24930815-26930815
chr6:25194231-25194382	6	25194232	25194382	ENSG00000112343	protein_coding	ENST00000357085	25962802	768495.000000	proximity ENSG00000112343:24962802-26962802
chr6:25194231-25194382	6	25194232	25194382	ENSG00000124532	protein_coding	ENST00000443868	24402908	791399.000000	proximity ENSG00000124532:23402908-25402908
chr6:25194231-25194382	6	25194232	25194382	ENSG00000124564	protein_coding	ENST00000861065	25882270	687963.000000	proximity ENSG00000124564:24882270-26882270
chr6:25194231-25194382	6	25194232	25194382	ENSG00000124568	protein_coding	ENST00000244527	25832052	637745.000000	proximity ENSG00000124568:24832052-26832052
chr6:25194231-25194382	6	25194232	25194382	ENSG00000124610	protein_coding	ENST00000244573	26017787	823480.000000	proximity ENSG00000124610:25017787-27017787
chr6:25194231-25194382	6	25194232	25194382	ENSG00000137261	protein_coding	ENST00000535378	24646155	548152.000000	proximity ENSG00000137261:23646155-25646155
chr6:25194231-25194382	6	25194232	25194382	ENSG00000146038	protein_coding	ENST00000378454	24358059	836248.000000	proximity ENSG00000146038:23358059-25358059
chr6:25194231-25194382	6	25194232	25194382	ENSG00000146039	protein_coding	ENST00000867587	25754726	560419.000000	proximity ENSG00000146039:24754726-26754726
chr6:25194231-25194382	6	25194232	25194382	ENSG00000146047	protein_coding	ENST00000274764	25726777	532470.000000	proximity ENSG00000146047:24726777-26726777
chr6:25194231-25194382	6	25194232	25194382	ENSG00000158373	protein_coding	ENST00000939398	26158125	963818.000000	proximity ENSG00000158373:25158125-27158125
chr6:25194231-25194382	6	25194232	25194382	ENSG00000164508	protein_coding	ENST00000297012	25726562	532255.000000	proximity ENSG00000164508:24726562-26726562
chr6:25194231-25194382	6	25194232	25194382	ENSG00000168298	protein_coding	ENST00000304218	26156329	962022.000000	proximity ENSG00000168298:25156329-27156329
chr6:25194231-25194382	6	25194232	25194382	ENSG00000180573	protein_coding	ENST00000602637	26124203	929896.000000	proximity ENSG00000180573:25124203-27124203
chr6:25194231-25194382	6	25194232	25194382	ENSG00000180596	protein_coding	ENST00000904682	26124016	929709.000000	proximity ENSG00000180596:25124016-27124016
chr6:25194231-25194382	6	25194232	25194382	ENSG00000187475	protein_coding	ENST00000338379	26108135	913828.000000	proximity ENSG00000187475:25108135-27108135
chr6:25194231-25194382	6	25194232	25194382	ENSG00000187837	protein_coding	ENST00000718281	26056470	862163.000000	proximity ENSG00000187837:25056470-27056470
chr6:25194231-25194382	6	25194232	25194382	ENSG00000197061	protein_coding	ENST00000377803	26103933	909626.000000	proximity ENSG00000197061:25103933-27103933
chr6:25194231-25194382	6	25194232	25194382	ENSG00000260286	protein_coding	ENST00000565469	24798917	395390.000000	proximity ENSG00000260286:23798917-25798917
chr6:25194231-25194382	6	25194232	25194382	ENSG00000274290	protein_coding	ENST00000634910	26172059	977752.000000	proximity ENSG00000274290:25172059-27172059
chr6:25194231-25194382	6	25194232	25194382	ENSG00000275714	protein_coding	ENST00000850876	26020453	826146.000000	proximity ENSG00000275714:25020453-27020453
chr6:25194231-25194382	6	25194232	25194382	ENSG00000276410	protein_coding	ENST00000850571	26043713	849406.000000	proximity ENSG00000276410:25043713-27043713
chr6:25194231-25194382	6	25194232	25194382	ENSG00000277157	protein_coding	ENST00000614247	26189112	994805.000000	proximity ENSG00000277157:25189112-27189112
chr6:25194231-25194382	6	25194232	25194382	ENSG00000278463	protein_coding	ENST00000615868	26033618	839311.000000	proximity ENSG00000278463:25033618-27033618
chr6:25194231-25194382	6	25194232	25194382	ENSG00000278637	protein_coding	ENST00000850564	26021649	827342.000000	proximity ENSG00000278637:25021649-27021649
chr6:25194231-25194382	6	25194232	25194382	ENSG00000278705	protein_coding	ENST00000718258	26027283	832976.000000	proximity ENSG00000278705:25027283-27027283
chr6:25194231-25194382	6	25194232	25194382	ENSG00000282804	protein_coding	ENST00000562221	24809798	384509.000000	proximity ENSG00000282804:23809798-25809798
chr6:25194231-25194382	6	25194232	25194382	ENSG00000286522	protein_coding	ENST00000621411	26032099	837792.000000	proximity ENSG00000286522:25032099-27032099
chr6:25194231-25194382	6	25194232	25194382	ENSG00000287080	protein_coding	ENST00000612966	26045384	851077.000000	proximity ENSG00000287080:25045384-27045384
chr6:25194231-25194382	6	25194232	25194382	ENSG00000290217	protein_coding	ENST00000703602	25652210	457903.000000	proximity ENSG00000290217:24652210-26652210
chr6:25194411-25194562	6	25194412	25194562	ENSG00000010704	protein_coding	ENST00000357618	26087429	892942.000000	proximity ENSG00000010704:25087429-27087429
chr6:25194411-25194562	6	25194412	25194562	ENSG00000079689	protein_coding	ENST00000377961	25652215	457728.000000	proximity ENSG00000079689:24652215-26652215
chr6:25194411-25194562	6	25194412	25194562	ENSG00000079691	protein_coding	ENST00000865798	25279386	84899.000000	proximity ENSG00000079691:24279386-26279386
chr6:25194411-25194562	6	25194412	25194562	ENSG00000111802	protein_coding	ENST00000341060	24666591	527896.000000	proximity ENSG00000111802:23666591-25666591
chr6:25194411-25194562	6	25194412	25194562	ENSG00000111913	protein_coding	ENST00000259698	24911048	283439.000000	proximity ENSG00000111913:23911048-25911048
chr6:25194411-25194562	6	25194412	25194562	ENSG00000112293	protein_coding	ENST00000230036	24489578	704909.000000	proximity ENSG00000112293:23489578-25489578
chr6:25194411-25194562	6	25194412	25194562	ENSG00000112294	protein_coding	ENST00000859835	24494798	699689.000000	proximity ENSG00000112294:23494798-25494798
chr6:25194411-25194562	6	25194412	25194562	ENSG00000112304	protein_coding	ENST00000537591	24667035	527452.000000	proximity ENSG00000112304:23667035-25667035
chr6:25194411-25194562	6	25194412	25194562	ENSG00000112308	protein_coding	ENST00000853645	24720874	473613.000000	proximity ENSG00000112308:23720874-25720874
chr6:25194411-25194562	6	25194412	25194562	ENSG00000112312	protein_coding	ENST00000931916	24775421	419066.000000	proximity ENSG00000112312:23775421-25775421
chr6:25194411-25194562	6	25194412	25194562	ENSG00000112337	protein_coding	ENST00000882947	25930815	736328.000000	proximity ENSG00000112337:24930815-26930815
chr6:25194411-25194562	6	25194412	25194562	ENSG00000112343	protein_coding	ENST00000357085	25962802	768315.000000	proximity ENSG00000112343:24962802-26962802
chr6:25194411-25194562	6	25194412	25194562	ENSG00000124532	protein_coding	ENST00000443868	24402908	791579.000000	proximity ENSG00000124532:23402908-25402908
chr6:25194411-25194562	6	25194412	25194562	ENSG00000124564	protein_coding	ENST00000861065	25882270	687783.000000	proximity ENSG00000124564:24882270-26882270
chr6:25194411-25194562	6	25194412	25194562	ENSG00000124568	protein_coding	ENST00000244527	25832052	637565.000000	proximity ENSG00000124568:24832052-26832052
chr6:25194411-25194562	6	25194412	25194562	ENSG00000124610	protein_coding	ENST00000244573	26017787	823300.000000	proximity ENSG00000124610:25017787-27017787
chr6:25194411-25194562	6	25194412	25194562	ENSG00000137261	protein_coding	ENST00000535378	24646155	548332.000000	proximity ENSG00000137261:23646155-25646155
chr6:25194411-25194562	6	25194412	25194562	ENSG00000146038	protein_coding	ENST00000378454	24358059	836428.000000	proximity ENSG00000146038:23358059-25358059
chr6:25194411-25194562	6	25194412	25194562	ENSG00000146039	protein_coding	ENST00000867587	25754726	560239.000000	proximity ENSG00000146039:24754726-26754726
chr6:25194411-25194562	6	25194412	25194562	ENSG00000146047	protein_coding	ENST00000274764	25726777	532290.000000	proximity ENSG00000146047:24726777-26726777
chr6:25194411-25194562	6	25194412	25194562	ENSG00000158373	protein_coding	ENST00000939398	26158125	963638.000000	proximity ENSG00000158373:25158125-27158125
chr6:25194411-25194562	6	25194412	25194562	ENSG00000164508	protein_coding	ENST00000297012	25726562	532075.000000	proximity ENSG00000164508:24726562-26726562
chr6:25194411-25194562	6	25194412	25194562	ENSG00000168298	protein_coding	ENST00000304218	26156329	961842.000000	proximity ENSG00000168298:25156329-27156329
chr6:25194411-25194562	6	25194412	25194562	ENSG00000180573	protein_coding	ENST00000602637	26124203	929716.000000	proximity ENSG00000180573:25124203-27124203
chr6:25194411-25194562	6	25194412	25194562	ENSG00000180596	protein_coding	ENST00000904682	26124016	929529.000000	proximity ENSG00000180596:25124016-27124016
chr6:25194411-25194562	6	25194412	25194562	ENSG00000187475	protein_coding	ENST00000338379	26108135	913648.000000	proximity ENSG00000187475:25108135-27108135
chr6:25194411-25194562	6	25194412	25194562	ENSG00000187837	protein_coding	ENST00000718281	26056470	861983.000000	proximity ENSG00000187837:25056470-27056470
chr6:25194411-25194562	6	25194412	25194562	ENSG00000197061	protein_coding	ENST00000377803	26103933	909446.000000	proximity ENSG00000197061:25103933-27103933
chr6:25194411-25194562	6	25194412	25194562	ENSG00000260286	protein_coding	ENST00000565469	24798917	395570.000000	proximity ENSG00000260286:23798917-25798917
chr6:25194411-25194562	6	25194412	25194562	ENSG00000274290	protein_coding	ENST00000634910	26172059	977572.000000	proximity ENSG00000274290:25172059-27172059
chr6:25194411-25194562	6	25194412	25194562	ENSG00000275714	protein_coding	ENST00000850876	26020453	825966.000000	proximity ENSG00000275714:25020453-27020453
chr6:25194411-25194562	6	25194412	25194562	ENSG00000276410	protein_coding	ENST00000850571	26043713	849226.000000	proximity ENSG00000276410:25043713-27043713
chr6:25194411-25194562	6	25194412	25194562	ENSG00000277157	protein_coding	ENST00000614247	26189112	994625.000000	proximity ENSG00000277157:25189112-27189112
chr6:25194411-25194562	6	25194412	25194562	ENSG00000278463	protein_coding	ENST00000615868	26033618	839131.000000	proximity ENSG00000278463:25033618-27033618
chr6:25194411-25194562	6	25194412	25194562	ENSG00000278637	protein_coding	ENST00000850564	26021649	827162.000000	proximity ENSG00000278637:25021649-27021649
chr6:25194411-25194562	6	25194412	25194562	ENSG00000278705	protein_coding	ENST00000718258	26027283	832796.000000	proximity ENSG00000278705:25027283-27027283
chr6:25194411-25194562	6	25194412	25194562	ENSG00000282804	protein_coding	ENST00000562221	24809798	384689.000000	proximity ENSG00000282804:23809798-25809798
chr6:25194411-25194562	6	25194412	25194562	ENSG00000286522	protein_coding	ENST00000621411	26032099	837612.000000	proximity ENSG00000286522:25032099-27032099
chr6:25194411-25194562	6	25194412	25194562	ENSG00000287080	protein_coding	ENST00000612966	26045384	850897.000000	proximity ENSG00000287080:25045384-27045384
chr6:25194411-25194562	6	25194412	25194562	ENSG00000290217	protein_coding	ENST00000703602	25652210	457723.000000	proximity ENSG00000290217:24652210-26652210
chr6:252019-252170	6	252020	252170	ENSG00000112679	protein_coding	ENST00000604971	325167	73072.000000	proximity ENSG00000112679:1-1325167
chr6:252019-252170	6	252020	252170	ENSG00000112685	protein_coding	ENST00000930292	693052	440957.000000	proximity ENSG00000112685:1-1693052
chr6:252019-252170	6	252020	252170	ENSG00000137265	protein_coding	ENST00000380956	391752	139657.000000	proximity ENSG00000137265:1-1391752
chr6:252019-252170	6	252020	252170	ENSG00000188996	protein_coding	ENST00000380907	657100	405005.000000	proximity ENSG00000188996:1-1657100
chr6:25202671-25202822	6	25202672	25202822	ENSG00000010704	protein_coding	ENST00000357618	26087429	884682.000000	proximity ENSG00000010704:25087429-27087429
chr6:25202671-25202822	6	25202672	25202822	ENSG00000079689	protein_coding	ENST00000377961	25652215	449468.000000	proximity ENSG00000079689:24652215-26652215
chr6:25202671-25202822	6	25202672	25202822	ENSG00000079691	protein_coding	ENST00000865798	25279386	76639.000000	proximity ENSG00000079691:24279386-26279386
chr6:25202671-25202822	6	25202672	25202822	ENSG00000111802	protein_coding	ENST00000341060	24666591	536156.000000	proximity ENSG00000111802:23666591-25666591
chr6:25202671-25202822	6	25202672	25202822	ENSG00000111913	protein_coding	ENST00000259698	24911048	291699.000000	proximity ENSG00000111913:23911048-25911048
chr6:25202671-25202822	6	25202672	25202822	ENSG00000112293	protein_coding	ENST00000230036	24489578	713169.000000	proximity ENSG00000112293:23489578-25489578
chr6:25202671-25202822	6	25202672	25202822	ENSG00000112294	protein_coding	ENST00000859835	24494798	707949.000000	proximity ENSG00000112294:23494798-25494798
chr6:25202671-25202822	6	25202672	25202822	ENSG00000112304	protein_coding	ENST00000537591	24667035	535712.000000	proximity ENSG00000112304:23667035-25667035
chr6:25202671-25202822	6	25202672	25202822	ENSG00000112308	protein_coding	ENST00000853645	24720874	481873.000000	proximity ENSG00000112308:23720874-25720874
chr6:25202671-25202822	6	25202672	25202822	ENSG00000112312	protein_coding	ENST00000931916	24775421	427326.000000	proximity ENSG00000112312:23775421-25775421
chr6:25202671-25202822	6	25202672	25202822	ENSG00000112337	protein_coding	ENST00000882947	25930815	728068.000000	proximity ENSG00000112337:24930815-26930815
chr6:25202671-25202822	6	25202672	25202822	ENSG00000112343	protein_coding	ENST00000357085	25962802	760055.000000	proximity ENSG00000112343:24962802-26962802
chr6:25202671-25202822	6	25202672	25202822	ENSG00000124532	protein_coding	ENST00000443868	24402908	799839.000000	proximity ENSG00000124532:23402908-25402908
chr6:25202671-25202822	6	25202672	25202822	ENSG00000124564	protein_coding	ENST00000861065	25882270	679523.000000	proximity ENSG00000124564:24882270-26882270
chr6:25202671-25202822	6	25202672	25202822	ENSG00000124568	protein_coding	ENST00000244527	25832052	629305.000000	proximity ENSG00000124568:24832052-26832052
chr6:25202671-25202822	6	25202672	25202822	ENSG00000124610	protein_coding	ENST00000244573	26017787	815040.000000	proximity ENSG00000124610:25017787-27017787
chr6:25202671-25202822	6	25202672	25202822	ENSG00000137261	protein_coding	ENST00000535378	24646155	556592.000000	proximity ENSG00000137261:23646155-25646155
chr6:25202671-25202822	6	25202672	25202822	ENSG00000146038	protein_coding	ENST00000378454	24358059	844688.000000	proximity ENSG00000146038:23358059-25358059
chr6:25202671-25202822	6	25202672	25202822	ENSG00000146039	protein_coding	ENST00000867587	25754726	551979.000000	proximity ENSG00000146039:24754726-26754726
chr6:25202671-25202822	6	25202672	25202822	ENSG00000146047	protein_coding	ENST00000274764	25726777	524030.000000	proximity ENSG00000146047:24726777-26726777
chr6:25202671-25202822	6	25202672	25202822	ENSG00000158373	protein_coding	ENST00000939398	26158125	955378.000000	proximity ENSG00000158373:25158125-27158125
chr6:25202671-25202822	6	25202672	25202822	ENSG00000164508	protein_coding	ENST00000297012	25726562	523815.000000	proximity ENSG00000164508:24726562-26726562
chr6:25202671-25202822	6	25202672	25202822	ENSG00000168298	protein_coding	ENST00000304218	26156329	953582.000000	proximity ENSG00000168298:25156329-27156329
chr6:25202671-25202822	6	25202672	25202822	ENSG00000180573	protein_coding	ENST00000602637	26124203	921456.000000	proximity ENSG00000180573:25124203-27124203
chr6:25202671-25202822	6	25202672	25202822	ENSG00000180596	protein_coding	ENST00000904682	26124016	921269.000000	proximity ENSG00000180596:25124016-27124016
chr6:25202671-25202822	6	25202672	25202822	ENSG00000187475	protein_coding	ENST00000338379	26108135	905388.000000	proximity ENSG00000187475:25108135-27108135
chr6:25202671-25202822	6	25202672	25202822	ENSG00000187837	protein_coding	ENST00000718281	26056470	853723.000000	proximity ENSG00000187837:25056470-27056470
chr6:25202671-25202822	6	25202672	25202822	ENSG00000196866	protein_coding	ENST00000341023	26199293	996546.000000	proximity ENSG00000196866:25199293-27199293
chr6:25202671-25202822	6	25202672	25202822	ENSG00000197061	protein_coding	ENST00000377803	26103933	901186.000000	proximity ENSG00000197061:25103933-27103933
chr6:25202671-25202822	6	25202672	25202822	ENSG00000197409	protein_coding	ENST00000718271	26197286	994539.000000	proximity ENSG00000197409:25197286-27197286
chr6:25202671-25202822	6	25202672	25202822	ENSG00000260286	protein_coding	ENST00000565469	24798917	403830.000000	proximity ENSG00000260286:23798917-25798917
chr6:25202671-25202822	6	25202672	25202822	ENSG00000274290	protein_coding	ENST00000634910	26172059	969312.000000	proximity ENSG00000274290:25172059-27172059
chr6:25202671-25202822	6	25202672	25202822	ENSG00000275714	protein_coding	ENST00000850876	26020453	817706.000000	proximity ENSG00000275714:25020453-27020453
chr6:25202671-25202822	6	25202672	25202822	ENSG00000276410	protein_coding	ENST00000850571	26043713	840966.000000	proximity ENSG00000276410:25043713-27043713
chr6:25202671-25202822	6	25202672	25202822	ENSG00000277157	protein_coding	ENST00000614247	26189112	986365.000000	proximity ENSG00000277157:25189112-27189112
chr6:25202671-25202822	6	25202672	25202822	ENSG00000277224	protein_coding	ENST00000356530	26199516	996769.000000	proximity ENSG00000277224:25199516-27199516
chr6:25202671-25202822	6	25202672	25202822	ENSG00000278463	protein_coding	ENST00000615868	26033618	830871.000000	proximity ENSG00000278463:25033618-27033618
chr6:25202671-25202822	6	25202672	25202822	ENSG00000278637	protein_coding	ENST00000850564	26021649	818902.000000	proximity ENSG00000278637:25021649-27021649
chr6:25202671-25202822	6	25202672	25202822	ENSG00000278705	protein_coding	ENST00000718258	26027283	824536.000000	proximity ENSG00000278705:25027283-27027283
chr6:25202671-25202822	6	25202672	25202822	ENSG00000282804	protein_coding	ENST00000562221	24809798	392949.000000	proximity ENSG00000282804:23809798-25809798
chr6:25202671-25202822	6	25202672	25202822	ENSG00000282988	protein_coding	ENST00000650491	26199293	996546.000000	proximity ENSG00000282988:25199293-27199293
chr6:25202671-25202822	6	25202672	25202822	ENSG00000286522	protein_coding	ENST00000621411	26032099	829352.000000	proximity ENSG00000286522:25032099-27032099
chr6:25202671-25202822	6	25202672	25202822	ENSG00000287080	protein_coding	ENST00000612966	26045384	842637.000000	proximity ENSG00000287080:25045384-27045384
chr6:25202671-25202822	6	25202672	25202822	ENSG00000290217	protein_coding	ENST00000703602	25652210	449463.000000	proximity ENSG00000290217:24652210-26652210
chr6:25215951-25216102	6	25215952	25216102	ENSG00000010704	protein_coding	ENST00000357618	26087429	871402.000000	proximity ENSG00000010704:25087429-27087429
chr6:25215951-25216102	6	25215952	25216102	ENSG00000079689	protein_coding	ENST00000377961	25652215	436188.000000	proximity ENSG00000079689:24652215-26652215
chr6:25215951-25216102	6	25215952	25216102	ENSG00000079691	protein_coding	ENST00000865798	25279386	63359.000000	proximity ENSG00000079691:24279386-26279386
chr6:25215951-25216102	6	25215952	25216102	ENSG00000111802	protein_coding	ENST00000341060	24666591	549436.000000	proximity ENSG00000111802:23666591-25666591
chr6:25215951-25216102	6	25215952	25216102	ENSG00000111913	protein_coding	ENST00000259698	24911048	304979.000000	proximity ENSG00000111913:23911048-25911048
chr6:25215951-25216102	6	25215952	25216102	ENSG00000112293	protein_coding	ENST00000230036	24489578	726449.000000	proximity ENSG00000112293:23489578-25489578
chr6:25215951-25216102	6	25215952	25216102	ENSG00000112294	protein_coding	ENST00000859835	24494798	721229.000000	proximity ENSG00000112294:23494798-25494798
chr6:25215951-25216102	6	25215952	25216102	ENSG00000112304	protein_coding	ENST00000537591	24667035	548992.000000	proximity ENSG00000112304:23667035-25667035
chr6:25215951-25216102	6	25215952	25216102	ENSG00000112308	protein_coding	ENST00000853645	24720874	495153.000000	proximity ENSG00000112308:23720874-25720874
chr6:25215951-25216102	6	25215952	25216102	ENSG00000112312	protein_coding	ENST00000931916	24775421	440606.000000	proximity ENSG00000112312:23775421-25775421
chr6:25215951-25216102	6	25215952	25216102	ENSG00000112337	protein_coding	ENST00000882947	25930815	714788.000000	proximity ENSG00000112337:24930815-26930815
chr6:25215951-25216102	6	25215952	25216102	ENSG00000112343	protein_coding	ENST00000357085	25962802	746775.000000	proximity ENSG00000112343:24962802-26962802
chr6:25215951-25216102	6	25215952	25216102	ENSG00000124532	protein_coding	ENST00000443868	24402908	813119.000000	proximity ENSG00000124532:23402908-25402908
chr6:25215951-25216102	6	25215952	25216102	ENSG00000124564	protein_coding	ENST00000861065	25882270	666243.000000	proximity ENSG00000124564:24882270-26882270
chr6:25215951-25216102	6	25215952	25216102	ENSG00000124568	protein_coding	ENST00000244527	25832052	616025.000000	proximity ENSG00000124568:24832052-26832052
chr6:25215951-25216102	6	25215952	25216102	ENSG00000124610	protein_coding	ENST00000244573	26017787	801760.000000	proximity ENSG00000124610:25017787-27017787
chr6:25215951-25216102	6	25215952	25216102	ENSG00000137261	protein_coding	ENST00000535378	24646155	569872.000000	proximity ENSG00000137261:23646155-25646155
chr6:25215951-25216102	6	25215952	25216102	ENSG00000146038	protein_coding	ENST00000378454	24358059	857968.000000	proximity ENSG00000146038:23358059-25358059
chr6:25215951-25216102	6	25215952	25216102	ENSG00000146039	protein_coding	ENST00000867587	25754726	538699.000000	proximity ENSG00000146039:24754726-26754726
chr6:25215951-25216102	6	25215952	25216102	ENSG00000146047	protein_coding	ENST00000274764	25726777	510750.000000	proximity ENSG00000146047:24726777-26726777
chr6:25215951-25216102	6	25215952	25216102	ENSG00000158373	protein_coding	ENST00000939398	26158125	942098.000000	proximity ENSG00000158373:25158125-27158125
chr6:25215951-25216102	6	25215952	25216102	ENSG00000164508	protein_coding	ENST00000297012	25726562	510535.000000	proximity ENSG00000164508:24726562-26726562
chr6:25215951-25216102	6	25215952	25216102	ENSG00000168298	protein_coding	ENST00000304218	26156329	940302.000000	proximity ENSG00000168298:25156329-27156329
chr6:25215951-25216102	6	25215952	25216102	ENSG00000180573	protein_coding	ENST00000602637	26124203	908176.000000	proximity ENSG00000180573:25124203-27124203
chr6:25215951-25216102	6	25215952	25216102	ENSG00000180596	protein_coding	ENST00000904682	26124016	907989.000000	proximity ENSG00000180596:25124016-27124016
chr6:25215951-25216102	6	25215952	25216102	ENSG00000187475	protein_coding	ENST00000338379	26108135	892108.000000	proximity ENSG00000187475:25108135-27108135
chr6:25215951-25216102	6	25215952	25216102	ENSG00000187837	protein_coding	ENST00000718281	26056470	840443.000000	proximity ENSG00000187837:25056470-27056470
chr6:25215951-25216102	6	25215952	25216102	ENSG00000196866	protein_coding	ENST00000341023	26199293	983266.000000	proximity ENSG00000196866:25199293-27199293
chr6:25215951-25216102	6	25215952	25216102	ENSG00000197061	protein_coding	ENST00000377803	26103933	887906.000000	proximity ENSG00000197061:25103933-27103933
chr6:25215951-25216102	6	25215952	25216102	ENSG00000197409	protein_coding	ENST00000718271	26197286	981259.000000	proximity ENSG00000197409:25197286-27197286
chr6:25215951-25216102	6	25215952	25216102	ENSG00000260286	protein_coding	ENST00000565469	24798917	417110.000000	proximity ENSG00000260286:23798917-25798917
chr6:25215951-25216102	6	25215952	25216102	ENSG00000274290	protein_coding	ENST00000634910	26172059	956032.000000	proximity ENSG00000274290:25172059-27172059
chr6:25215951-25216102	6	25215952	25216102	ENSG00000275714	protein_coding	ENST00000850876	26020453	804426.000000	proximity ENSG00000275714:25020453-27020453
chr6:25215951-25216102	6	25215952	25216102	ENSG00000276410	protein_coding	ENST00000850571	26043713	827686.000000	proximity ENSG00000276410:25043713-27043713
chr6:25215951-25216102	6	25215952	25216102	ENSG00000276966	protein_coding	ENST00000615164	26204610	988583.000000	proximity ENSG00000276966:25204610-27204610
chr6:25215951-25216102	6	25215952	25216102	ENSG00000277157	protein_coding	ENST00000614247	26189112	973085.000000	proximity ENSG00000277157:25189112-27189112
chr6:25215951-25216102	6	25215952	25216102	ENSG00000277224	protein_coding	ENST00000356530	26199516	983489.000000	proximity ENSG00000277224:25199516-27199516
chr6:25215951-25216102	6	25215952	25216102	ENSG00000278463	protein_coding	ENST00000615868	26033618	817591.000000	proximity ENSG00000278463:25033618-27033618
chr6:25215951-25216102	6	25215952	25216102	ENSG00000278637	protein_coding	ENST00000850564	26021649	805622.000000	proximity ENSG00000278637:25021649-27021649
chr6:25215951-25216102	6	25215952	25216102	ENSG00000278705	protein_coding	ENST00000718258	26027283	811256.000000	proximity ENSG00000278705:25027283-27027283
chr6:25215951-25216102	6	25215952	25216102	ENSG00000282804	protein_coding	ENST00000562221	24809798	406229.000000	proximity ENSG00000282804:23809798-25809798
chr6:25215951-25216102	6	25215952	25216102	ENSG00000282988	protein_coding	ENST00000650491	26199293	983266.000000	proximity ENSG00000282988:25199293-27199293
chr6:25215951-25216102	6	25215952	25216102	ENSG00000286522	protein_coding	ENST00000621411	26032099	816072.000000	proximity ENSG00000286522:25032099-27032099
chr6:25215951-25216102	6	25215952	25216102	ENSG00000287080	protein_coding	ENST00000612966	26045384	829357.000000	proximity ENSG00000287080:25045384-27045384
chr6:25215951-25216102	6	25215952	25216102	ENSG00000290217	protein_coding	ENST00000703602	25652210	436183.000000	proximity ENSG00000290217:24652210-26652210
chr6:25217371-25217522	6	25217372	25217522	ENSG00000010704	protein_coding	ENST00000357618	26087429	869982.000000	proximity ENSG00000010704:25087429-27087429
chr6:25217371-25217522	6	25217372	25217522	ENSG00000079689	protein_coding	ENST00000377961	25652215	434768.000000	proximity ENSG00000079689:24652215-26652215
chr6:25217371-25217522	6	25217372	25217522	ENSG00000079691	protein_coding	ENST00000865798	25279386	61939.000000	proximity ENSG00000079691:24279386-26279386
chr6:25217371-25217522	6	25217372	25217522	ENSG00000111802	protein_coding	ENST00000341060	24666591	550856.000000	proximity ENSG00000111802:23666591-25666591
chr6:25217371-25217522	6	25217372	25217522	ENSG00000111913	protein_coding	ENST00000259698	24911048	306399.000000	proximity ENSG00000111913:23911048-25911048
chr6:25217371-25217522	6	25217372	25217522	ENSG00000112293	protein_coding	ENST00000230036	24489578	727869.000000	proximity ENSG00000112293:23489578-25489578
chr6:25217371-25217522	6	25217372	25217522	ENSG00000112294	protein_coding	ENST00000859835	24494798	722649.000000	proximity ENSG00000112294:23494798-25494798
chr6:25217371-25217522	6	25217372	25217522	ENSG00000112304	protein_coding	ENST00000537591	24667035	550412.000000	proximity ENSG00000112304:23667035-25667035
chr6:25217371-25217522	6	25217372	25217522	ENSG00000112308	protein_coding	ENST00000853645	24720874	496573.000000	proximity ENSG00000112308:23720874-25720874
chr6:25217371-25217522	6	25217372	25217522	ENSG00000112312	protein_coding	ENST00000931916	24775421	442026.000000	proximity ENSG00000112312:23775421-25775421
chr6:25217371-25217522	6	25217372	25217522	ENSG00000112337	protein_coding	ENST00000882947	25930815	713368.000000	proximity ENSG00000112337:24930815-26930815
chr6:25217371-25217522	6	25217372	25217522	ENSG00000112343	protein_coding	ENST00000357085	25962802	745355.000000	proximity ENSG00000112343:24962802-26962802
chr6:25217371-25217522	6	25217372	25217522	ENSG00000124532	protein_coding	ENST00000443868	24402908	814539.000000	proximity ENSG00000124532:23402908-25402908
chr6:25217371-25217522	6	25217372	25217522	ENSG00000124564	protein_coding	ENST00000861065	25882270	664823.000000	proximity ENSG00000124564:24882270-26882270
chr6:25217371-25217522	6	25217372	25217522	ENSG00000124568	protein_coding	ENST00000244527	25832052	614605.000000	proximity ENSG00000124568:24832052-26832052
chr6:25217371-25217522	6	25217372	25217522	ENSG00000124610	protein_coding	ENST00000244573	26017787	800340.000000	proximity ENSG00000124610:25017787-27017787
chr6:25217371-25217522	6	25217372	25217522	ENSG00000137261	protein_coding	ENST00000535378	24646155	571292.000000	proximity ENSG00000137261:23646155-25646155
chr6:25217371-25217522	6	25217372	25217522	ENSG00000146038	protein_coding	ENST00000378454	24358059	859388.000000	proximity ENSG00000146038:23358059-25358059
chr6:25217371-25217522	6	25217372	25217522	ENSG00000146039	protein_coding	ENST00000867587	25754726	537279.000000	proximity ENSG00000146039:24754726-26754726
chr6:25217371-25217522	6	25217372	25217522	ENSG00000146047	protein_coding	ENST00000274764	25726777	509330.000000	proximity ENSG00000146047:24726777-26726777
chr6:25217371-25217522	6	25217372	25217522	ENSG00000158373	protein_coding	ENST00000939398	26158125	940678.000000	proximity ENSG00000158373:25158125-27158125
chr6:25217371-25217522	6	25217372	25217522	ENSG00000164508	protein_coding	ENST00000297012	25726562	509115.000000	proximity ENSG00000164508:24726562-26726562
chr6:25217371-25217522	6	25217372	25217522	ENSG00000168298	protein_coding	ENST00000304218	26156329	938882.000000	proximity ENSG00000168298:25156329-27156329
chr6:25217371-25217522	6	25217372	25217522	ENSG00000180573	protein_coding	ENST00000602637	26124203	906756.000000	proximity ENSG00000180573:25124203-27124203
chr6:25217371-25217522	6	25217372	25217522	ENSG00000180596	protein_coding	ENST00000904682	26124016	906569.000000	proximity ENSG00000180596:25124016-27124016
chr6:25217371-25217522	6	25217372	25217522	ENSG00000187475	protein_coding	ENST00000338379	26108135	890688.000000	proximity ENSG00000187475:25108135-27108135
chr6:25217371-25217522	6	25217372	25217522	ENSG00000187837	protein_coding	ENST00000718281	26056470	839023.000000	proximity ENSG00000187837:25056470-27056470
chr6:25217371-25217522	6	25217372	25217522	ENSG00000196866	protein_coding	ENST00000341023	26199293	981846.000000	proximity ENSG00000196866:25199293-27199293
chr6:25217371-25217522	6	25217372	25217522	ENSG00000197061	protein_coding	ENST00000377803	26103933	886486.000000	proximity ENSG00000197061:25103933-27103933
chr6:25217371-25217522	6	25217372	25217522	ENSG00000197409	protein_coding	ENST00000718271	26197286	979839.000000	proximity ENSG00000197409:25197286-27197286
chr6:25217371-25217522	6	25217372	25217522	ENSG00000260286	protein_coding	ENST00000565469	24798917	418530.000000	proximity ENSG00000260286:23798917-25798917
chr6:25217371-25217522	6	25217372	25217522	ENSG00000273802	protein_coding	ENST00000541790	26216688	999241.000000	proximity ENSG00000273802:25216688-27216688
chr6:25217371-25217522	6	25217372	25217522	ENSG00000274290	protein_coding	ENST00000634910	26172059	954612.000000	proximity ENSG00000274290:25172059-27172059
chr6:25217371-25217522	6	25217372	25217522	ENSG00000275714	protein_coding	ENST00000850876	26020453	803006.000000	proximity ENSG00000275714:25020453-27020453
chr6:25217371-25217522	6	25217372	25217522	ENSG00000276410	protein_coding	ENST00000850571	26043713	826266.000000	proximity ENSG00000276410:25043713-27043713
chr6:25217371-25217522	6	25217372	25217522	ENSG00000276966	protein_coding	ENST00000615164	26204610	987163.000000	proximity ENSG00000276966:25204610-27204610
chr6:25217371-25217522	6	25217372	25217522	ENSG00000277075	protein_coding	ENST00000850583	26216921	999474.000000	proximity ENSG00000277075:25216921-27216921
chr6:25217371-25217522	6	25217372	25217522	ENSG00000277157	protein_coding	ENST00000614247	26189112	971665.000000	proximity ENSG00000277157:25189112-27189112
chr6:25217371-25217522	6	25217372	25217522	ENSG00000277224	protein_coding	ENST00000356530	26199516	982069.000000	proximity ENSG00000277224:25199516-27199516
chr6:25217371-25217522	6	25217372	25217522	ENSG00000278463	protein_coding	ENST00000615868	26033618	816171.000000	proximity ENSG00000278463:25033618-27033618
chr6:25217371-25217522	6	25217372	25217522	ENSG00000278637	protein_coding	ENST00000850564	26021649	804202.000000	proximity ENSG00000278637:25021649-27021649
chr6:25217371-25217522	6	25217372	25217522	ENSG00000278705	protein_coding	ENST00000718258	26027283	809836.000000	proximity ENSG00000278705:25027283-27027283
chr6:25217371-25217522	6	25217372	25217522	ENSG00000282804	protein_coding	ENST00000562221	24809798	407649.000000	proximity ENSG00000282804:23809798-25809798
chr6:25217371-25217522	6	25217372	25217522	ENSG00000282988	protein_coding	ENST00000650491	26199293	981846.000000	proximity ENSG00000282988:25199293-27199293
chr6:25217371-25217522	6	25217372	25217522	ENSG00000286522	protein_coding	ENST00000621411	26032099	814652.000000	proximity ENSG00000286522:25032099-27032099
chr6:25217371-25217522	6	25217372	25217522	ENSG00000287080	protein_coding	ENST00000612966	26045384	827937.000000	proximity ENSG00000287080:25045384-27045384
chr6:25217371-25217522	6	25217372	25217522	ENSG00000290217	protein_coding	ENST00000703602	25652210	434763.000000	proximity ENSG00000290217:24652210-26652210
chr6:2522465-2522616	6	2522466	2522616	ENSG00000021355	protein_coding	ENST00000878907	2841863	319322.000000	proximity ENSG00000021355:1841863-3841863
chr6:2522465-2522616	6	2522466	2522616	ENSG00000054598	protein_coding	ENST00000645831	1609915	912626.000000	proximity ENSG00000054598:609915-2609915
chr6:2522465-2522616	6	2522466	2522616	ENSG00000112699	protein_coding	ENST00000950953	2245605	276936.000000	proximity ENSG00000112699:1245605-3245605
chr6:2522465-2522616	6	2522466	2522616	ENSG00000124535	protein_coding	ENST00000380773	2765393	242852.000000	proximity ENSG00000124535:1765393-3765393
chr6:2522465-2522616	6	2522466	2522616	ENSG00000124570	protein_coding	ENST00000644178	2970743	448202.000000	proximity ENSG00000124570:1970743-3970743
chr6:2522465-2522616	6	2522466	2522616	ENSG00000124588	protein_coding	ENST00000952438	2999823	477282.000000	proximity ENSG00000124588:1999823-3999823
chr6:2522465-2522616	6	2522466	2522616	ENSG00000137266	protein_coding	ENST00000436008	3457022	934481.000000	proximity ENSG00000137266:2457022-4457022
chr6:2522465-2522616	6	2522466	2522616	ENSG00000137267	protein_coding	ENST00000333628	3157544	635003.000000	proximity ENSG00000137267:2157544-4157544
chr6:2522465-2522616	6	2522466	2522616	ENSG00000137274	protein_coding	ENST00000434640	3118374	595833.000000	proximity ENSG00000137274:2118374-4118374
chr6:2522465-2522616	6	2522466	2522616	ENSG00000137275	protein_coding	ENST00000858494	3068585	546044.000000	proximity ENSG00000137275:2068585-4068585
chr6:2522465-2522616	6	2522466	2522616	ENSG00000137285	protein_coding	ENST00000259818	3227653	705112.000000	proximity ENSG00000137285:2227653-4227653
chr6:2522465-2522616	6	2522466	2522616	ENSG00000145949	protein_coding	ENST00000866488	2766264	243723.000000	proximity ENSG00000145949:1766264-3766264
chr6:2522465-2522616	6	2522466	2522616	ENSG00000170542	protein_coding	ENST00000893932	2903309	380768.000000	proximity ENSG00000170542:1903309-3903309
chr6:2522465-2522616	6	2522466	2522616	ENSG00000180822	protein_coding	ENST00000473000	3258961	736420.000000	proximity ENSG00000180822:2258961-4258961
chr6:2522665-2522816	6	2522666	2522816	ENSG00000021355	protein_coding	ENST00000878907	2841863	319122.000000	proximity ENSG00000021355:1841863-3841863
chr6:2522665-2522816	6	2522666	2522816	ENSG00000054598	protein_coding	ENST00000645831	1609915	912826.000000	proximity ENSG00000054598:609915-2609915
chr6:2522665-2522816	6	2522666	2522816	ENSG00000112699	protein_coding	ENST00000950953	2245605	277136.000000	proximity ENSG00000112699:1245605-3245605
chr6:2522665-2522816	6	2522666	2522816	ENSG00000124535	protein_coding	ENST00000380773	2765393	242652.000000	proximity ENSG00000124535:1765393-3765393
chr6:2522665-2522816	6	2522666	2522816	ENSG00000124570	protein_coding	ENST00000644178	2970743	448002.000000	proximity ENSG00000124570:1970743-3970743
chr6:2522665-2522816	6	2522666	2522816	ENSG00000124588	protein_coding	ENST00000952438	2999823	477082.000000	proximity ENSG00000124588:1999823-3999823
chr6:2522665-2522816	6	2522666	2522816	ENSG00000137266	protein_coding	ENST00000436008	3457022	934281.000000	proximity ENSG00000137266:2457022-4457022
chr6:2522665-2522816	6	2522666	2522816	ENSG00000137267	protein_coding	ENST00000333628	3157544	634803.000000	proximity ENSG00000137267:2157544-4157544
chr6:2522665-2522816	6	2522666	2522816	ENSG00000137274	protein_coding	ENST00000434640	3118374	595633.000000	proximity ENSG00000137274:2118374-4118374
chr6:2522665-2522816	6	2522666	2522816	ENSG00000137275	protein_coding	ENST00000858494	3068585	545844.000000	proximity ENSG00000137275:2068585-4068585
chr6:2522665-2522816	6	2522666	2522816	ENSG00000137285	protein_coding	ENST00000259818	3227653	704912.000000	proximity ENSG00000137285:2227653-4227653
chr6:2522665-2522816	6	2522666	2522816	ENSG00000145949	protein_coding	ENST00000866488	2766264	243523.000000	proximity ENSG00000145949:1766264-3766264
chr6:2522665-2522816	6	2522666	2522816	ENSG00000170542	protein_coding	ENST00000893932	2903309	380568.000000	proximity ENSG00000170542:1903309-3903309
chr6:2522665-2522816	6	2522666	2522816	ENSG00000180822	protein_coding	ENST00000473000	3258961	736220.000000	proximity ENSG00000180822:2258961-4258961
chr6:25229596-25229747	6	25229597	25229747	ENSG00000010704	protein_coding	ENST00000357618	26087429	857757.000000	proximity ENSG00000010704:25087429-27087429
chr6:25229596-25229747	6	25229597	25229747	ENSG00000079689	protein_coding	ENST00000377961	25652215	422543.000000	proximity ENSG00000079689:24652215-26652215
chr6:25229596-25229747	6	25229597	25229747	ENSG00000079691	protein_coding	ENST00000865798	25279386	49714.000000	proximity ENSG00000079691:24279386-26279386
chr6:25229596-25229747	6	25229597	25229747	ENSG00000111802	protein_coding	ENST00000341060	24666591	563081.000000	proximity ENSG00000111802:23666591-25666591
chr6:25229596-25229747	6	25229597	25229747	ENSG00000111913	protein_coding	ENST00000259698	24911048	318624.000000	proximity ENSG00000111913:23911048-25911048
chr6:25229596-25229747	6	25229597	25229747	ENSG00000112293	protein_coding	ENST00000230036	24489578	740094.000000	proximity ENSG00000112293:23489578-25489578
chr6:25229596-25229747	6	25229597	25229747	ENSG00000112294	protein_coding	ENST00000859835	24494798	734874.000000	proximity ENSG00000112294:23494798-25494798
chr6:25229596-25229747	6	25229597	25229747	ENSG00000112304	protein_coding	ENST00000537591	24667035	562637.000000	proximity ENSG00000112304:23667035-25667035
chr6:25229596-25229747	6	25229597	25229747	ENSG00000112308	protein_coding	ENST00000853645	24720874	508798.000000	proximity ENSG00000112308:23720874-25720874
chr6:25229596-25229747	6	25229597	25229747	ENSG00000112312	protein_coding	ENST00000931916	24775421	454251.000000	proximity ENSG00000112312:23775421-25775421
chr6:25229596-25229747	6	25229597	25229747	ENSG00000112337	protein_coding	ENST00000882947	25930815	701143.000000	proximity ENSG00000112337:24930815-26930815
chr6:25229596-25229747	6	25229597	25229747	ENSG00000112343	protein_coding	ENST00000357085	25962802	733130.000000	proximity ENSG00000112343:24962802-26962802
chr6:25229596-25229747	6	25229597	25229747	ENSG00000124532	protein_coding	ENST00000443868	24402908	826764.000000	proximity ENSG00000124532:23402908-25402908
chr6:25229596-25229747	6	25229597	25229747	ENSG00000124564	protein_coding	ENST00000861065	25882270	652598.000000	proximity ENSG00000124564:24882270-26882270
chr6:25229596-25229747	6	25229597	25229747	ENSG00000124568	protein_coding	ENST00000244527	25832052	602380.000000	proximity ENSG00000124568:24832052-26832052
chr6:25229596-25229747	6	25229597	25229747	ENSG00000124610	protein_coding	ENST00000244573	26017787	788115.000000	proximity ENSG00000124610:25017787-27017787
chr6:25229596-25229747	6	25229597	25229747	ENSG00000137261	protein_coding	ENST00000535378	24646155	583517.000000	proximity ENSG00000137261:23646155-25646155
chr6:25229596-25229747	6	25229597	25229747	ENSG00000146038	protein_coding	ENST00000378454	24358059	871613.000000	proximity ENSG00000146038:23358059-25358059
chr6:25229596-25229747	6	25229597	25229747	ENSG00000146039	protein_coding	ENST00000867587	25754726	525054.000000	proximity ENSG00000146039:24754726-26754726
chr6:25229596-25229747	6	25229597	25229747	ENSG00000146047	protein_coding	ENST00000274764	25726777	497105.000000	proximity ENSG00000146047:24726777-26726777
chr6:25229596-25229747	6	25229597	25229747	ENSG00000158373	protein_coding	ENST00000939398	26158125	928453.000000	proximity ENSG00000158373:25158125-27158125
chr6:25229596-25229747	6	25229597	25229747	ENSG00000164508	protein_coding	ENST00000297012	25726562	496890.000000	proximity ENSG00000164508:24726562-26726562
chr6:25229596-25229747	6	25229597	25229747	ENSG00000168298	protein_coding	ENST00000304218	26156329	926657.000000	proximity ENSG00000168298:25156329-27156329
chr6:25229596-25229747	6	25229597	25229747	ENSG00000180573	protein_coding	ENST00000602637	26124203	894531.000000	proximity ENSG00000180573:25124203-27124203
chr6:25229596-25229747	6	25229597	25229747	ENSG00000180596	protein_coding	ENST00000904682	26124016	894344.000000	proximity ENSG00000180596:25124016-27124016
chr6:25229596-25229747	6	25229597	25229747	ENSG00000187475	protein_coding	ENST00000338379	26108135	878463.000000	proximity ENSG00000187475:25108135-27108135
chr6:25229596-25229747	6	25229597	25229747	ENSG00000187837	protein_coding	ENST00000718281	26056470	826798.000000	proximity ENSG00000187837:25056470-27056470
chr6:25229596-25229747	6	25229597	25229747	ENSG00000196866	protein_coding	ENST00000341023	26199293	969621.000000	proximity ENSG00000196866:25199293-27199293
chr6:25229596-25229747	6	25229597	25229747	ENSG00000197061	protein_coding	ENST00000377803	26103933	874261.000000	proximity ENSG00000197061:25103933-27103933
chr6:25229596-25229747	6	25229597	25229747	ENSG00000197409	protein_coding	ENST00000718271	26197286	967614.000000	proximity ENSG00000197409:25197286-27197286
chr6:25229596-25229747	6	25229597	25229747	ENSG00000260286	protein_coding	ENST00000565469	24798917	430755.000000	proximity ENSG00000260286:23798917-25798917
chr6:25229596-25229747	6	25229597	25229747	ENSG00000273802	protein_coding	ENST00000541790	26216688	987016.000000	proximity ENSG00000273802:25216688-27216688
chr6:25229596-25229747	6	25229597	25229747	ENSG00000274290	protein_coding	ENST00000634910	26172059	942387.000000	proximity ENSG00000274290:25172059-27172059
chr6:25229596-25229747	6	25229597	25229747	ENSG00000274750	protein_coding	ENST00000634733	26224199	994527.000000	proximity ENSG00000274750:25224199-27224199
chr6:25229596-25229747	6	25229597	25229747	ENSG00000275714	protein_coding	ENST00000850876	26020453	790781.000000	proximity ENSG00000275714:25020453-27020453
chr6:25229596-25229747	6	25229597	25229747	ENSG00000276410	protein_coding	ENST00000850571	26043713	814041.000000	proximity ENSG00000276410:25043713-27043713
chr6:25229596-25229747	6	25229597	25229747	ENSG00000276966	protein_coding	ENST00000615164	26204610	974938.000000	proximity ENSG00000276966:25204610-27204610
chr6:25229596-25229747	6	25229597	25229747	ENSG00000277075	protein_coding	ENST00000850583	26216921	987249.000000	proximity ENSG00000277075:25216921-27216921
chr6:25229596-25229747	6	25229597	25229747	ENSG00000277157	protein_coding	ENST00000614247	26189112	959440.000000	proximity ENSG00000277157:25189112-27189112
chr6:25229596-25229747	6	25229597	25229747	ENSG00000277224	protein_coding	ENST00000356530	26199516	969844.000000	proximity ENSG00000277224:25199516-27199516
chr6:25229596-25229747	6	25229597	25229747	ENSG00000278463	protein_coding	ENST00000615868	26033618	803946.000000	proximity ENSG00000278463:25033618-27033618
chr6:25229596-25229747	6	25229597	25229747	ENSG00000278637	protein_coding	ENST00000850564	26021649	791977.000000	proximity ENSG00000278637:25021649-27021649
chr6:25229596-25229747	6	25229597	25229747	ENSG00000278705	protein_coding	ENST00000718258	26027283	797611.000000	proximity ENSG00000278705:25027283-27027283
chr6:25229596-25229747	6	25229597	25229747	ENSG00000282804	protein_coding	ENST00000562221	24809798	419874.000000	proximity ENSG00000282804:23809798-25809798
chr6:25229596-25229747	6	25229597	25229747	ENSG00000282988	protein_coding	ENST00000650491	26199293	969621.000000	proximity ENSG00000282988:25199293-27199293
chr6:25229596-25229747	6	25229597	25229747	ENSG00000286522	protein_coding	ENST00000621411	26032099	802427.000000	proximity ENSG00000286522:25032099-27032099
chr6:25229596-25229747	6	25229597	25229747	ENSG00000287080	protein_coding	ENST00000612966	26045384	815712.000000	proximity ENSG00000287080:25045384-27045384
chr6:25229596-25229747	6	25229597	25229747	ENSG00000290217	protein_coding	ENST00000703602	25652210	422538.000000	proximity ENSG00000290217:24652210-26652210
chr6:25229811-25229962	6	25229812	25229962	ENSG00000010704	protein_coding	ENST00000357618	26087429	857542.000000	proximity ENSG00000010704:25087429-27087429
chr6:25229811-25229962	6	25229812	25229962	ENSG00000079689	protein_coding	ENST00000377961	25652215	422328.000000	proximity ENSG00000079689:24652215-26652215
chr6:25229811-25229962	6	25229812	25229962	ENSG00000079691	protein_coding	ENST00000865798	25279386	49499.000000	proximity ENSG00000079691:24279386-26279386
chr6:25229811-25229962	6	25229812	25229962	ENSG00000111802	protein_coding	ENST00000341060	24666591	563296.000000	proximity ENSG00000111802:23666591-25666591
chr6:25229811-25229962	6	25229812	25229962	ENSG00000111913	protein_coding	ENST00000259698	24911048	318839.000000	proximity ENSG00000111913:23911048-25911048
chr6:25229811-25229962	6	25229812	25229962	ENSG00000112293	protein_coding	ENST00000230036	24489578	740309.000000	proximity ENSG00000112293:23489578-25489578
chr6:25229811-25229962	6	25229812	25229962	ENSG00000112294	protein_coding	ENST00000859835	24494798	735089.000000	proximity ENSG00000112294:23494798-25494798
chr6:25229811-25229962	6	25229812	25229962	ENSG00000112304	protein_coding	ENST00000537591	24667035	562852.000000	proximity ENSG00000112304:23667035-25667035
chr6:25229811-25229962	6	25229812	25229962	ENSG00000112308	protein_coding	ENST00000853645	24720874	509013.000000	proximity ENSG00000112308:23720874-25720874
chr6:25229811-25229962	6	25229812	25229962	ENSG00000112312	protein_coding	ENST00000931916	24775421	454466.000000	proximity ENSG00000112312:23775421-25775421
chr6:25229811-25229962	6	25229812	25229962	ENSG00000112337	protein_coding	ENST00000882947	25930815	700928.000000	proximity ENSG00000112337:24930815-26930815
chr6:25229811-25229962	6	25229812	25229962	ENSG00000112343	protein_coding	ENST00000357085	25962802	732915.000000	proximity ENSG00000112343:24962802-26962802
chr6:25229811-25229962	6	25229812	25229962	ENSG00000124532	protein_coding	ENST00000443868	24402908	826979.000000	proximity ENSG00000124532:23402908-25402908
chr6:25229811-25229962	6	25229812	25229962	ENSG00000124564	protein_coding	ENST00000861065	25882270	652383.000000	proximity ENSG00000124564:24882270-26882270
chr6:25229811-25229962	6	25229812	25229962	ENSG00000124568	protein_coding	ENST00000244527	25832052	602165.000000	proximity ENSG00000124568:24832052-26832052
chr6:25229811-25229962	6	25229812	25229962	ENSG00000124610	protein_coding	ENST00000244573	26017787	787900.000000	proximity ENSG00000124610:25017787-27017787
chr6:25229811-25229962	6	25229812	25229962	ENSG00000137261	protein_coding	ENST00000535378	24646155	583732.000000	proximity ENSG00000137261:23646155-25646155
chr6:25229811-25229962	6	25229812	25229962	ENSG00000146038	protein_coding	ENST00000378454	24358059	871828.000000	proximity ENSG00000146038:23358059-25358059
chr6:25229811-25229962	6	25229812	25229962	ENSG00000146039	protein_coding	ENST00000867587	25754726	524839.000000	proximity ENSG00000146039:24754726-26754726
chr6:25229811-25229962	6	25229812	25229962	ENSG00000146047	protein_coding	ENST00000274764	25726777	496890.000000	proximity ENSG00000146047:24726777-26726777
chr6:25229811-25229962	6	25229812	25229962	ENSG00000158373	protein_coding	ENST00000939398	26158125	928238.000000	proximity ENSG00000158373:25158125-27158125
chr6:25229811-25229962	6	25229812	25229962	ENSG00000164508	protein_coding	ENST00000297012	25726562	496675.000000	proximity ENSG00000164508:24726562-26726562
chr6:25229811-25229962	6	25229812	25229962	ENSG00000168298	protein_coding	ENST00000304218	26156329	926442.000000	proximity ENSG00000168298:25156329-27156329
chr6:25229811-25229962	6	25229812	25229962	ENSG00000180573	protein_coding	ENST00000602637	26124203	894316.000000	proximity ENSG00000180573:25124203-27124203
chr6:25229811-25229962	6	25229812	25229962	ENSG00000180596	protein_coding	ENST00000904682	26124016	894129.000000	proximity ENSG00000180596:25124016-27124016
chr6:25229811-25229962	6	25229812	25229962	ENSG00000187475	protein_coding	ENST00000338379	26108135	878248.000000	proximity ENSG00000187475:25108135-27108135
chr6:25229811-25229962	6	25229812	25229962	ENSG00000187837	protein_coding	ENST00000718281	26056470	826583.000000	proximity ENSG00000187837:25056470-27056470
chr6:25229811-25229962	6	25229812	25229962	ENSG00000196866	protein_coding	ENST00000341023	26199293	969406.000000	proximity ENSG00000196866:25199293-27199293
chr6:25229811-25229962	6	25229812	25229962	ENSG00000197061	protein_coding	ENST00000377803	26103933	874046.000000	proximity ENSG00000197061:25103933-27103933
