## Supplementary Dataset 1 for "GOntact: using chromatin contacts to infer target genes and Gene Ontology enrichments for *cis*-regulatory elements": GOntact_element_annotation.txt (part 991 of 1191)

ElementID	Chr	Start	End	GeneID	GeneType	MajorIsoform	TSSPosition	DistanceElementTSS	AssociationEvidence
chr6:25229811-25229962	6	25229812	25229962	ENSG00000197409	protein_coding	ENST00000718271	26197286	967399.000000	proximity ENSG00000197409:25197286-27197286
chr6:25229811-25229962	6	25229812	25229962	ENSG00000260286	protein_coding	ENST00000565469	24798917	430970.000000	proximity ENSG00000260286:23798917-25798917
chr6:25229811-25229962	6	25229812	25229962	ENSG00000273802	protein_coding	ENST00000541790	26216688	986801.000000	proximity ENSG00000273802:25216688-27216688
chr6:25229811-25229962	6	25229812	25229962	ENSG00000274290	protein_coding	ENST00000634910	26172059	942172.000000	proximity ENSG00000274290:25172059-27172059
chr6:25229811-25229962	6	25229812	25229962	ENSG00000274750	protein_coding	ENST00000634733	26224199	994312.000000	proximity ENSG00000274750:25224199-27224199
chr6:25229811-25229962	6	25229812	25229962	ENSG00000275714	protein_coding	ENST00000850876	26020453	790566.000000	proximity ENSG00000275714:25020453-27020453
chr6:25229811-25229962	6	25229812	25229962	ENSG00000276410	protein_coding	ENST00000850571	26043713	813826.000000	proximity ENSG00000276410:25043713-27043713
chr6:25229811-25229962	6	25229812	25229962	ENSG00000276966	protein_coding	ENST00000615164	26204610	974723.000000	proximity ENSG00000276966:25204610-27204610
chr6:25229811-25229962	6	25229812	25229962	ENSG00000277075	protein_coding	ENST00000850583	26216921	987034.000000	proximity ENSG00000277075:25216921-27216921
chr6:25229811-25229962	6	25229812	25229962	ENSG00000277157	protein_coding	ENST00000614247	26189112	959225.000000	proximity ENSG00000277157:25189112-27189112
chr6:25229811-25229962	6	25229812	25229962	ENSG00000277224	protein_coding	ENST00000356530	26199516	969629.000000	proximity ENSG00000277224:25199516-27199516
chr6:25229811-25229962	6	25229812	25229962	ENSG00000278463	protein_coding	ENST00000615868	26033618	803731.000000	proximity ENSG00000278463:25033618-27033618
chr6:25229811-25229962	6	25229812	25229962	ENSG00000278637	protein_coding	ENST00000850564	26021649	791762.000000	proximity ENSG00000278637:25021649-27021649
chr6:25229811-25229962	6	25229812	25229962	ENSG00000278705	protein_coding	ENST00000718258	26027283	797396.000000	proximity ENSG00000278705:25027283-27027283
chr6:25229811-25229962	6	25229812	25229962	ENSG00000282804	protein_coding	ENST00000562221	24809798	420089.000000	proximity ENSG00000282804:23809798-25809798
chr6:25229811-25229962	6	25229812	25229962	ENSG00000282988	protein_coding	ENST00000650491	26199293	969406.000000	proximity ENSG00000282988:25199293-27199293
chr6:25229811-25229962	6	25229812	25229962	ENSG00000286522	protein_coding	ENST00000621411	26032099	802212.000000	proximity ENSG00000286522:25032099-27032099
chr6:25229811-25229962	6	25229812	25229962	ENSG00000287080	protein_coding	ENST00000612966	26045384	815497.000000	proximity ENSG00000287080:25045384-27045384
chr6:25229811-25229962	6	25229812	25229962	ENSG00000290217	protein_coding	ENST00000703602	25652210	422323.000000	proximity ENSG00000290217:24652210-26652210
chr6:25230076-25230227	6	25230077	25230227	ENSG00000010704	protein_coding	ENST00000357618	26087429	857277.000000	proximity ENSG00000010704:25087429-27087429
chr6:25230076-25230227	6	25230077	25230227	ENSG00000079689	protein_coding	ENST00000377961	25652215	422063.000000	proximity ENSG00000079689:24652215-26652215
chr6:25230076-25230227	6	25230077	25230227	ENSG00000079691	protein_coding	ENST00000865798	25279386	49234.000000	proximity ENSG00000079691:24279386-26279386
chr6:25230076-25230227	6	25230077	25230227	ENSG00000111802	protein_coding	ENST00000341060	24666591	563561.000000	proximity ENSG00000111802:23666591-25666591
chr6:25230076-25230227	6	25230077	25230227	ENSG00000111913	protein_coding	ENST00000259698	24911048	319104.000000	proximity ENSG00000111913:23911048-25911048
chr6:25230076-25230227	6	25230077	25230227	ENSG00000112293	protein_coding	ENST00000230036	24489578	740574.000000	proximity ENSG00000112293:23489578-25489578
chr6:25230076-25230227	6	25230077	25230227	ENSG00000112294	protein_coding	ENST00000859835	24494798	735354.000000	proximity ENSG00000112294:23494798-25494798
chr6:25230076-25230227	6	25230077	25230227	ENSG00000112304	protein_coding	ENST00000537591	24667035	563117.000000	proximity ENSG00000112304:23667035-25667035
chr6:25230076-25230227	6	25230077	25230227	ENSG00000112308	protein_coding	ENST00000853645	24720874	509278.000000	proximity ENSG00000112308:23720874-25720874
chr6:25230076-25230227	6	25230077	25230227	ENSG00000112312	protein_coding	ENST00000931916	24775421	454731.000000	proximity ENSG00000112312:23775421-25775421
chr6:25230076-25230227	6	25230077	25230227	ENSG00000112337	protein_coding	ENST00000882947	25930815	700663.000000	proximity ENSG00000112337:24930815-26930815
chr6:25230076-25230227	6	25230077	25230227	ENSG00000112343	protein_coding	ENST00000357085	25962802	732650.000000	proximity ENSG00000112343:24962802-26962802
chr6:25230076-25230227	6	25230077	25230227	ENSG00000124532	protein_coding	ENST00000443868	24402908	827244.000000	proximity ENSG00000124532:23402908-25402908
chr6:25230076-25230227	6	25230077	25230227	ENSG00000124564	protein_coding	ENST00000861065	25882270	652118.000000	proximity ENSG00000124564:24882270-26882270
chr6:25230076-25230227	6	25230077	25230227	ENSG00000124568	protein_coding	ENST00000244527	25832052	601900.000000	proximity ENSG00000124568:24832052-26832052
chr6:25230076-25230227	6	25230077	25230227	ENSG00000124610	protein_coding	ENST00000244573	26017787	787635.000000	proximity ENSG00000124610:25017787-27017787
chr6:25230076-25230227	6	25230077	25230227	ENSG00000137261	protein_coding	ENST00000535378	24646155	583997.000000	proximity ENSG00000137261:23646155-25646155
chr6:25230076-25230227	6	25230077	25230227	ENSG00000146038	protein_coding	ENST00000378454	24358059	872093.000000	proximity ENSG00000146038:23358059-25358059
chr6:25230076-25230227	6	25230077	25230227	ENSG00000146039	protein_coding	ENST00000867587	25754726	524574.000000	proximity ENSG00000146039:24754726-26754726
chr6:25230076-25230227	6	25230077	25230227	ENSG00000146047	protein_coding	ENST00000274764	25726777	496625.000000	proximity ENSG00000146047:24726777-26726777
chr6:25230076-25230227	6	25230077	25230227	ENSG00000158373	protein_coding	ENST00000939398	26158125	927973.000000	proximity ENSG00000158373:25158125-27158125
chr6:25230076-25230227	6	25230077	25230227	ENSG00000164508	protein_coding	ENST00000297012	25726562	496410.000000	proximity ENSG00000164508:24726562-26726562
chr6:25230076-25230227	6	25230077	25230227	ENSG00000168298	protein_coding	ENST00000304218	26156329	926177.000000	proximity ENSG00000168298:25156329-27156329
chr6:25230076-25230227	6	25230077	25230227	ENSG00000180573	protein_coding	ENST00000602637	26124203	894051.000000	proximity ENSG00000180573:25124203-27124203
chr6:25230076-25230227	6	25230077	25230227	ENSG00000180596	protein_coding	ENST00000904682	26124016	893864.000000	proximity ENSG00000180596:25124016-27124016
chr6:25230076-25230227	6	25230077	25230227	ENSG00000187475	protein_coding	ENST00000338379	26108135	877983.000000	proximity ENSG00000187475:25108135-27108135
chr6:25230076-25230227	6	25230077	25230227	ENSG00000187837	protein_coding	ENST00000718281	26056470	826318.000000	proximity ENSG00000187837:25056470-27056470
chr6:25230076-25230227	6	25230077	25230227	ENSG00000196866	protein_coding	ENST00000341023	26199293	969141.000000	proximity ENSG00000196866:25199293-27199293
chr6:25230076-25230227	6	25230077	25230227	ENSG00000197061	protein_coding	ENST00000377803	26103933	873781.000000	proximity ENSG00000197061:25103933-27103933
chr6:25230076-25230227	6	25230077	25230227	ENSG00000197409	protein_coding	ENST00000718271	26197286	967134.000000	proximity ENSG00000197409:25197286-27197286
chr6:25230076-25230227	6	25230077	25230227	ENSG00000260286	protein_coding	ENST00000565469	24798917	431235.000000	proximity ENSG00000260286:23798917-25798917
chr6:25230076-25230227	6	25230077	25230227	ENSG00000273802	protein_coding	ENST00000541790	26216688	986536.000000	proximity ENSG00000273802:25216688-27216688
chr6:25230076-25230227	6	25230077	25230227	ENSG00000274290	protein_coding	ENST00000634910	26172059	941907.000000	proximity ENSG00000274290:25172059-27172059
chr6:25230076-25230227	6	25230077	25230227	ENSG00000274750	protein_coding	ENST00000634733	26224199	994047.000000	proximity ENSG00000274750:25224199-27224199
chr6:25230076-25230227	6	25230077	25230227	ENSG00000275714	protein_coding	ENST00000850876	26020453	790301.000000	proximity ENSG00000275714:25020453-27020453
chr6:25230076-25230227	6	25230077	25230227	ENSG00000276410	protein_coding	ENST00000850571	26043713	813561.000000	proximity ENSG00000276410:25043713-27043713
chr6:25230076-25230227	6	25230077	25230227	ENSG00000276966	protein_coding	ENST00000615164	26204610	974458.000000	proximity ENSG00000276966:25204610-27204610
chr6:25230076-25230227	6	25230077	25230227	ENSG00000277075	protein_coding	ENST00000850583	26216921	986769.000000	proximity ENSG00000277075:25216921-27216921
chr6:25230076-25230227	6	25230077	25230227	ENSG00000277157	protein_coding	ENST00000614247	26189112	958960.000000	proximity ENSG00000277157:25189112-27189112
chr6:25230076-25230227	6	25230077	25230227	ENSG00000277224	protein_coding	ENST00000356530	26199516	969364.000000	proximity ENSG00000277224:25199516-27199516
chr6:25230076-25230227	6	25230077	25230227	ENSG00000278463	protein_coding	ENST00000615868	26033618	803466.000000	proximity ENSG00000278463:25033618-27033618
chr6:25230076-25230227	6	25230077	25230227	ENSG00000278637	protein_coding	ENST00000850564	26021649	791497.000000	proximity ENSG00000278637:25021649-27021649
chr6:25230076-25230227	6	25230077	25230227	ENSG00000278705	protein_coding	ENST00000718258	26027283	797131.000000	proximity ENSG00000278705:25027283-27027283
chr6:25230076-25230227	6	25230077	25230227	ENSG00000282804	protein_coding	ENST00000562221	24809798	420354.000000	proximity ENSG00000282804:23809798-25809798
chr6:25230076-25230227	6	25230077	25230227	ENSG00000282988	protein_coding	ENST00000650491	26199293	969141.000000	proximity ENSG00000282988:25199293-27199293
chr6:25230076-25230227	6	25230077	25230227	ENSG00000286522	protein_coding	ENST00000621411	26032099	801947.000000	proximity ENSG00000286522:25032099-27032099
chr6:25230076-25230227	6	25230077	25230227	ENSG00000287080	protein_coding	ENST00000612966	26045384	815232.000000	proximity ENSG00000287080:25045384-27045384
chr6:25230076-25230227	6	25230077	25230227	ENSG00000290217	protein_coding	ENST00000703602	25652210	422058.000000	proximity ENSG00000290217:24652210-26652210
chr6:2523225-2523376	6	2523226	2523376	ENSG00000021355	protein_coding	ENST00000878907	2841863	318562.000000	proximity ENSG00000021355:1841863-3841863
chr6:2523225-2523376	6	2523226	2523376	ENSG00000054598	protein_coding	ENST00000645831	1609915	913386.000000	proximity ENSG00000054598:609915-2609915
chr6:2523225-2523376	6	2523226	2523376	ENSG00000112699	protein_coding	ENST00000950953	2245605	277696.000000	proximity ENSG00000112699:1245605-3245605
chr6:2523225-2523376	6	2523226	2523376	ENSG00000124535	protein_coding	ENST00000380773	2765393	242092.000000	proximity ENSG00000124535:1765393-3765393
chr6:2523225-2523376	6	2523226	2523376	ENSG00000124570	protein_coding	ENST00000644178	2970743	447442.000000	proximity ENSG00000124570:1970743-3970743
chr6:2523225-2523376	6	2523226	2523376	ENSG00000124588	protein_coding	ENST00000952438	2999823	476522.000000	proximity ENSG00000124588:1999823-3999823
chr6:2523225-2523376	6	2523226	2523376	ENSG00000137266	protein_coding	ENST00000436008	3457022	933721.000000	proximity ENSG00000137266:2457022-4457022
chr6:2523225-2523376	6	2523226	2523376	ENSG00000137267	protein_coding	ENST00000333628	3157544	634243.000000	proximity ENSG00000137267:2157544-4157544
chr6:2523225-2523376	6	2523226	2523376	ENSG00000137274	protein_coding	ENST00000434640	3118374	595073.000000	proximity ENSG00000137274:2118374-4118374
chr6:2523225-2523376	6	2523226	2523376	ENSG00000137275	protein_coding	ENST00000858494	3068585	545284.000000	proximity ENSG00000137275:2068585-4068585
chr6:2523225-2523376	6	2523226	2523376	ENSG00000137285	protein_coding	ENST00000259818	3227653	704352.000000	proximity ENSG00000137285:2227653-4227653
chr6:2523225-2523376	6	2523226	2523376	ENSG00000145949	protein_coding	ENST00000866488	2766264	242963.000000	proximity ENSG00000145949:1766264-3766264
chr6:2523225-2523376	6	2523226	2523376	ENSG00000170542	protein_coding	ENST00000893932	2903309	380008.000000	proximity ENSG00000170542:1903309-3903309
chr6:2523225-2523376	6	2523226	2523376	ENSG00000180822	protein_coding	ENST00000473000	3258961	735660.000000	proximity ENSG00000180822:2258961-4258961
chr6:25233331-25233482	6	25233332	25233482	ENSG00000010704	protein_coding	ENST00000357618	26087429	854022.000000	proximity ENSG00000010704:25087429-27087429
chr6:25233331-25233482	6	25233332	25233482	ENSG00000079689	protein_coding	ENST00000377961	25652215	418808.000000	proximity ENSG00000079689:24652215-26652215
chr6:25233331-25233482	6	25233332	25233482	ENSG00000079691	protein_coding	ENST00000865798	25279386	45979.000000	proximity ENSG00000079691:24279386-26279386
chr6:25233331-25233482	6	25233332	25233482	ENSG00000111802	protein_coding	ENST00000341060	24666591	566816.000000	proximity ENSG00000111802:23666591-25666591
chr6:25233331-25233482	6	25233332	25233482	ENSG00000111913	protein_coding	ENST00000259698	24911048	322359.000000	proximity ENSG00000111913:23911048-25911048
chr6:25233331-25233482	6	25233332	25233482	ENSG00000112293	protein_coding	ENST00000230036	24489578	743829.000000	proximity ENSG00000112293:23489578-25489578
chr6:25233331-25233482	6	25233332	25233482	ENSG00000112294	protein_coding	ENST00000859835	24494798	738609.000000	proximity ENSG00000112294:23494798-25494798
chr6:25233331-25233482	6	25233332	25233482	ENSG00000112304	protein_coding	ENST00000537591	24667035	566372.000000	proximity ENSG00000112304:23667035-25667035
chr6:25233331-25233482	6	25233332	25233482	ENSG00000112308	protein_coding	ENST00000853645	24720874	512533.000000	proximity ENSG00000112308:23720874-25720874
chr6:25233331-25233482	6	25233332	25233482	ENSG00000112312	protein_coding	ENST00000931916	24775421	457986.000000	proximity ENSG00000112312:23775421-25775421
chr6:25233331-25233482	6	25233332	25233482	ENSG00000112337	protein_coding	ENST00000882947	25930815	697408.000000	proximity ENSG00000112337:24930815-26930815
chr6:25233331-25233482	6	25233332	25233482	ENSG00000112343	protein_coding	ENST00000357085	25962802	729395.000000	proximity ENSG00000112343:24962802-26962802
chr6:25233331-25233482	6	25233332	25233482	ENSG00000124532	protein_coding	ENST00000443868	24402908	830499.000000	proximity ENSG00000124532:23402908-25402908
chr6:25233331-25233482	6	25233332	25233482	ENSG00000124564	protein_coding	ENST00000861065	25882270	648863.000000	proximity ENSG00000124564:24882270-26882270
chr6:25233331-25233482	6	25233332	25233482	ENSG00000124568	protein_coding	ENST00000244527	25832052	598645.000000	proximity ENSG00000124568:24832052-26832052
chr6:25233331-25233482	6	25233332	25233482	ENSG00000124610	protein_coding	ENST00000244573	26017787	784380.000000	proximity ENSG00000124610:25017787-27017787
chr6:25233331-25233482	6	25233332	25233482	ENSG00000137261	protein_coding	ENST00000535378	24646155	587252.000000	proximity ENSG00000137261:23646155-25646155
chr6:25233331-25233482	6	25233332	25233482	ENSG00000146038	protein_coding	ENST00000378454	24358059	875348.000000	proximity ENSG00000146038:23358059-25358059
chr6:25233331-25233482	6	25233332	25233482	ENSG00000146039	protein_coding	ENST00000867587	25754726	521319.000000	proximity ENSG00000146039:24754726-26754726
chr6:25233331-25233482	6	25233332	25233482	ENSG00000146047	protein_coding	ENST00000274764	25726777	493370.000000	proximity ENSG00000146047:24726777-26726777
chr6:25233331-25233482	6	25233332	25233482	ENSG00000158373	protein_coding	ENST00000939398	26158125	924718.000000	proximity ENSG00000158373:25158125-27158125
chr6:25233331-25233482	6	25233332	25233482	ENSG00000164508	protein_coding	ENST00000297012	25726562	493155.000000	proximity ENSG00000164508:24726562-26726562
chr6:25233331-25233482	6	25233332	25233482	ENSG00000168298	protein_coding	ENST00000304218	26156329	922922.000000	proximity ENSG00000168298:25156329-27156329
chr6:25233331-25233482	6	25233332	25233482	ENSG00000180573	protein_coding	ENST00000602637	26124203	890796.000000	proximity ENSG00000180573:25124203-27124203
chr6:25233331-25233482	6	25233332	25233482	ENSG00000180596	protein_coding	ENST00000904682	26124016	890609.000000	proximity ENSG00000180596:25124016-27124016
chr6:25233331-25233482	6	25233332	25233482	ENSG00000187475	protein_coding	ENST00000338379	26108135	874728.000000	proximity ENSG00000187475:25108135-27108135
chr6:25233331-25233482	6	25233332	25233482	ENSG00000187837	protein_coding	ENST00000718281	26056470	823063.000000	proximity ENSG00000187837:25056470-27056470
chr6:25233331-25233482	6	25233332	25233482	ENSG00000196866	protein_coding	ENST00000341023	26199293	965886.000000	proximity ENSG00000196866:25199293-27199293
chr6:25233331-25233482	6	25233332	25233482	ENSG00000197061	protein_coding	ENST00000377803	26103933	870526.000000	proximity ENSG00000197061:25103933-27103933
chr6:25233331-25233482	6	25233332	25233482	ENSG00000197409	protein_coding	ENST00000718271	26197286	963879.000000	proximity ENSG00000197409:25197286-27197286
chr6:25233331-25233482	6	25233332	25233482	ENSG00000260286	protein_coding	ENST00000565469	24798917	434490.000000	proximity ENSG00000260286:23798917-25798917
chr6:25233331-25233482	6	25233332	25233482	ENSG00000273802	protein_coding	ENST00000541790	26216688	983281.000000	proximity ENSG00000273802:25216688-27216688
chr6:25233331-25233482	6	25233332	25233482	ENSG00000274290	protein_coding	ENST00000634910	26172059	938652.000000	proximity ENSG00000274290:25172059-27172059
chr6:25233331-25233482	6	25233332	25233482	ENSG00000274750	protein_coding	ENST00000634733	26224199	990792.000000	proximity ENSG00000274750:25224199-27224199
chr6:25233331-25233482	6	25233332	25233482	ENSG00000275714	protein_coding	ENST00000850876	26020453	787046.000000	proximity ENSG00000275714:25020453-27020453
chr6:25233331-25233482	6	25233332	25233482	ENSG00000276410	protein_coding	ENST00000850571	26043713	810306.000000	proximity ENSG00000276410:25043713-27043713
chr6:25233331-25233482	6	25233332	25233482	ENSG00000276966	protein_coding	ENST00000615164	26204610	971203.000000	proximity ENSG00000276966:25204610-27204610
chr6:25233331-25233482	6	25233332	25233482	ENSG00000277075	protein_coding	ENST00000850583	26216921	983514.000000	proximity ENSG00000277075:25216921-27216921
chr6:25233331-25233482	6	25233332	25233482	ENSG00000277157	protein_coding	ENST00000614247	26189112	955705.000000	proximity ENSG00000277157:25189112-27189112
chr6:25233331-25233482	6	25233332	25233482	ENSG00000277224	protein_coding	ENST00000356530	26199516	966109.000000	proximity ENSG00000277224:25199516-27199516
chr6:25233331-25233482	6	25233332	25233482	ENSG00000278463	protein_coding	ENST00000615868	26033618	800211.000000	proximity ENSG00000278463:25033618-27033618
chr6:25233331-25233482	6	25233332	25233482	ENSG00000278637	protein_coding	ENST00000850564	26021649	788242.000000	proximity ENSG00000278637:25021649-27021649
chr6:25233331-25233482	6	25233332	25233482	ENSG00000278705	protein_coding	ENST00000718258	26027283	793876.000000	proximity ENSG00000278705:25027283-27027283
chr6:25233331-25233482	6	25233332	25233482	ENSG00000282804	protein_coding	ENST00000562221	24809798	423609.000000	proximity ENSG00000282804:23809798-25809798
chr6:25233331-25233482	6	25233332	25233482	ENSG00000282988	protein_coding	ENST00000650491	26199293	965886.000000	proximity ENSG00000282988:25199293-27199293
chr6:25233331-25233482	6	25233332	25233482	ENSG00000286522	protein_coding	ENST00000621411	26032099	798692.000000	proximity ENSG00000286522:25032099-27032099
chr6:25233331-25233482	6	25233332	25233482	ENSG00000287080	protein_coding	ENST00000612966	26045384	811977.000000	proximity ENSG00000287080:25045384-27045384
chr6:25233331-25233482	6	25233332	25233482	ENSG00000290217	protein_coding	ENST00000703602	25652210	418803.000000	proximity ENSG00000290217:24652210-26652210
chr6:25237691-25237842	6	25237692	25237842	ENSG00000010704	protein_coding	ENST00000357618	26087429	849662.000000	proximity ENSG00000010704:25087429-27087429
chr6:25237691-25237842	6	25237692	25237842	ENSG00000079689	protein_coding	ENST00000377961	25652215	414448.000000	proximity ENSG00000079689:24652215-26652215
chr6:25237691-25237842	6	25237692	25237842	ENSG00000079691	protein_coding	ENST00000865798	25279386	41619.000000	proximity ENSG00000079691:24279386-26279386
chr6:25237691-25237842	6	25237692	25237842	ENSG00000111802	protein_coding	ENST00000341060	24666591	571176.000000	proximity ENSG00000111802:23666591-25666591
chr6:25237691-25237842	6	25237692	25237842	ENSG00000111913	protein_coding	ENST00000259698	24911048	326719.000000	proximity ENSG00000111913:23911048-25911048
chr6:25237691-25237842	6	25237692	25237842	ENSG00000112293	protein_coding	ENST00000230036	24489578	748189.000000	proximity ENSG00000112293:23489578-25489578
chr6:25237691-25237842	6	25237692	25237842	ENSG00000112294	protein_coding	ENST00000859835	24494798	742969.000000	proximity ENSG00000112294:23494798-25494798
chr6:25237691-25237842	6	25237692	25237842	ENSG00000112304	protein_coding	ENST00000537591	24667035	570732.000000	proximity ENSG00000112304:23667035-25667035
chr6:25237691-25237842	6	25237692	25237842	ENSG00000112308	protein_coding	ENST00000853645	24720874	516893.000000	proximity ENSG00000112308:23720874-25720874
chr6:25237691-25237842	6	25237692	25237842	ENSG00000112312	protein_coding	ENST00000931916	24775421	462346.000000	proximity ENSG00000112312:23775421-25775421
chr6:25237691-25237842	6	25237692	25237842	ENSG00000112337	protein_coding	ENST00000882947	25930815	693048.000000	proximity ENSG00000112337:24930815-26930815
chr6:25237691-25237842	6	25237692	25237842	ENSG00000112343	protein_coding	ENST00000357085	25962802	725035.000000	proximity ENSG00000112343:24962802-26962802
chr6:25237691-25237842	6	25237692	25237842	ENSG00000124532	protein_coding	ENST00000443868	24402908	834859.000000	proximity ENSG00000124532:23402908-25402908
chr6:25237691-25237842	6	25237692	25237842	ENSG00000124564	protein_coding	ENST00000861065	25882270	644503.000000	proximity ENSG00000124564:24882270-26882270
chr6:25237691-25237842	6	25237692	25237842	ENSG00000124568	protein_coding	ENST00000244527	25832052	594285.000000	proximity ENSG00000124568:24832052-26832052
chr6:25237691-25237842	6	25237692	25237842	ENSG00000124575	protein_coding	ENST00000244534	26234987	997220.000000	proximity ENSG00000124575:25234987-27234987
chr6:25237691-25237842	6	25237692	25237842	ENSG00000124610	protein_coding	ENST00000244573	26017787	780020.000000	proximity ENSG00000124610:25017787-27017787
chr6:25237691-25237842	6	25237692	25237842	ENSG00000137261	protein_coding	ENST00000535378	24646155	591612.000000	proximity ENSG00000137261:23646155-25646155
chr6:25237691-25237842	6	25237692	25237842	ENSG00000146038	protein_coding	ENST00000378454	24358059	879708.000000	proximity ENSG00000146038:23358059-25358059
chr6:25237691-25237842	6	25237692	25237842	ENSG00000146039	protein_coding	ENST00000867587	25754726	516959.000000	proximity ENSG00000146039:24754726-26754726
chr6:25237691-25237842	6	25237692	25237842	ENSG00000146047	protein_coding	ENST00000274764	25726777	489010.000000	proximity ENSG00000146047:24726777-26726777
chr6:25237691-25237842	6	25237692	25237842	ENSG00000158373	protein_coding	ENST00000939398	26158125	920358.000000	proximity ENSG00000158373:25158125-27158125
chr6:25237691-25237842	6	25237692	25237842	ENSG00000164508	protein_coding	ENST00000297012	25726562	488795.000000	proximity ENSG00000164508:24726562-26726562
chr6:25237691-25237842	6	25237692	25237842	ENSG00000168298	protein_coding	ENST00000304218	26156329	918562.000000	proximity ENSG00000168298:25156329-27156329
chr6:25237691-25237842	6	25237692	25237842	ENSG00000180573	protein_coding	ENST00000602637	26124203	886436.000000	proximity ENSG00000180573:25124203-27124203
chr6:25237691-25237842	6	25237692	25237842	ENSG00000180596	protein_coding	ENST00000904682	26124016	886249.000000	proximity ENSG00000180596:25124016-27124016
chr6:25237691-25237842	6	25237692	25237842	ENSG00000187475	protein_coding	ENST00000338379	26108135	870368.000000	proximity ENSG00000187475:25108135-27108135
chr6:25237691-25237842	6	25237692	25237842	ENSG00000187837	protein_coding	ENST00000718281	26056470	818703.000000	proximity ENSG00000187837:25056470-27056470
chr6:25237691-25237842	6	25237692	25237842	ENSG00000196866	protein_coding	ENST00000341023	26199293	961526.000000	proximity ENSG00000196866:25199293-27199293
chr6:25237691-25237842	6	25237692	25237842	ENSG00000197061	protein_coding	ENST00000377803	26103933	866166.000000	proximity ENSG00000197061:25103933-27103933
chr6:25237691-25237842	6	25237692	25237842	ENSG00000197409	protein_coding	ENST00000718271	26197286	959519.000000	proximity ENSG00000197409:25197286-27197286
chr6:25237691-25237842	6	25237692	25237842	ENSG00000260286	protein_coding	ENST00000565469	24798917	438850.000000	proximity ENSG00000260286:23798917-25798917
chr6:25237691-25237842	6	25237692	25237842	ENSG00000273802	protein_coding	ENST00000541790	26216688	978921.000000	proximity ENSG00000273802:25216688-27216688
chr6:25237691-25237842	6	25237692	25237842	ENSG00000274290	protein_coding	ENST00000634910	26172059	934292.000000	proximity ENSG00000274290:25172059-27172059
chr6:25237691-25237842	6	25237692	25237842	ENSG00000274750	protein_coding	ENST00000634733	26224199	986432.000000	proximity ENSG00000274750:25224199-27224199
chr6:25237691-25237842	6	25237692	25237842	ENSG00000275714	protein_coding	ENST00000850876	26020453	782686.000000	proximity ENSG00000275714:25020453-27020453
chr6:25237691-25237842	6	25237692	25237842	ENSG00000276410	protein_coding	ENST00000850571	26043713	805946.000000	proximity ENSG00000276410:25043713-27043713
chr6:25237691-25237842	6	25237692	25237842	ENSG00000276966	protein_coding	ENST00000615164	26204610	966843.000000	proximity ENSG00000276966:25204610-27204610
chr6:25237691-25237842	6	25237692	25237842	ENSG00000277075	protein_coding	ENST00000850583	26216921	979154.000000	proximity ENSG00000277075:25216921-27216921
chr6:25237691-25237842	6	25237692	25237842	ENSG00000277157	protein_coding	ENST00000614247	26189112	951345.000000	proximity ENSG00000277157:25189112-27189112
chr6:25237691-25237842	6	25237692	25237842	ENSG00000277224	protein_coding	ENST00000356530	26199516	961749.000000	proximity ENSG00000277224:25199516-27199516
chr6:25237691-25237842	6	25237692	25237842	ENSG00000278463	protein_coding	ENST00000615868	26033618	795851.000000	proximity ENSG00000278463:25033618-27033618
chr6:25237691-25237842	6	25237692	25237842	ENSG00000278637	protein_coding	ENST00000850564	26021649	783882.000000	proximity ENSG00000278637:25021649-27021649
chr6:25237691-25237842	6	25237692	25237842	ENSG00000278705	protein_coding	ENST00000718258	26027283	789516.000000	proximity ENSG00000278705:25027283-27027283
chr6:25237691-25237842	6	25237692	25237842	ENSG00000282804	protein_coding	ENST00000562221	24809798	427969.000000	proximity ENSG00000282804:23809798-25809798
chr6:25237691-25237842	6	25237692	25237842	ENSG00000282988	protein_coding	ENST00000650491	26199293	961526.000000	proximity ENSG00000282988:25199293-27199293
chr6:25237691-25237842	6	25237692	25237842	ENSG00000286522	protein_coding	ENST00000621411	26032099	794332.000000	proximity ENSG00000286522:25032099-27032099
chr6:25237691-25237842	6	25237692	25237842	ENSG00000287080	protein_coding	ENST00000612966	26045384	807617.000000	proximity ENSG00000287080:25045384-27045384
chr6:25237691-25237842	6	25237692	25237842	ENSG00000290217	protein_coding	ENST00000703602	25652210	414443.000000	proximity ENSG00000290217:24652210-26652210
chr6:2524270-2524421	6	2524271	2524421	ENSG00000021355	protein_coding	ENST00000878907	2841863	317517.000000	proximity ENSG00000021355:1841863-3841863
chr6:2524270-2524421	6	2524271	2524421	ENSG00000054598	protein_coding	ENST00000645831	1609915	914431.000000	proximity ENSG00000054598:609915-2609915
chr6:2524270-2524421	6	2524271	2524421	ENSG00000112699	protein_coding	ENST00000950953	2245605	278741.000000	proximity ENSG00000112699:1245605-3245605
chr6:2524270-2524421	6	2524271	2524421	ENSG00000124535	protein_coding	ENST00000380773	2765393	241047.000000	proximity ENSG00000124535:1765393-3765393
chr6:2524270-2524421	6	2524271	2524421	ENSG00000124570	protein_coding	ENST00000644178	2970743	446397.000000	proximity ENSG00000124570:1970743-3970743
chr6:2524270-2524421	6	2524271	2524421	ENSG00000124588	protein_coding	ENST00000952438	2999823	475477.000000	proximity ENSG00000124588:1999823-3999823
chr6:2524270-2524421	6	2524271	2524421	ENSG00000137266	protein_coding	ENST00000436008	3457022	932676.000000	proximity ENSG00000137266:2457022-4457022
chr6:2524270-2524421	6	2524271	2524421	ENSG00000137267	protein_coding	ENST00000333628	3157544	633198.000000	proximity ENSG00000137267:2157544-4157544
chr6:2524270-2524421	6	2524271	2524421	ENSG00000137274	protein_coding	ENST00000434640	3118374	594028.000000	proximity ENSG00000137274:2118374-4118374
chr6:2524270-2524421	6	2524271	2524421	ENSG00000137275	protein_coding	ENST00000858494	3068585	544239.000000	proximity ENSG00000137275:2068585-4068585
chr6:2524270-2524421	6	2524271	2524421	ENSG00000137285	protein_coding	ENST00000259818	3227653	703307.000000	proximity ENSG00000137285:2227653-4227653
chr6:2524270-2524421	6	2524271	2524421	ENSG00000145949	protein_coding	ENST00000866488	2766264	241918.000000	proximity ENSG00000145949:1766264-3766264
chr6:2524270-2524421	6	2524271	2524421	ENSG00000170542	protein_coding	ENST00000893932	2903309	378963.000000	proximity ENSG00000170542:1903309-3903309
chr6:2524270-2524421	6	2524271	2524421	ENSG00000180822	protein_coding	ENST00000473000	3258961	734615.000000	proximity ENSG00000180822:2258961-4258961
chr6:25248116-25248267	6	25248117	25248267	ENSG00000010704	protein_coding	ENST00000357618	26087429	839237.000000	proximity ENSG00000010704:25087429-27087429
chr6:25248116-25248267	6	25248117	25248267	ENSG00000079689	protein_coding	ENST00000377961	25652215	404023.000000	proximity ENSG00000079689:24652215-26652215
chr6:25248116-25248267	6	25248117	25248267	ENSG00000079691	protein_coding	ENST00000865798	25279386	31194.000000	proximity ENSG00000079691:24279386-26279386
chr6:25248116-25248267	6	25248117	25248267	ENSG00000111802	protein_coding	ENST00000341060	24666591	581601.000000	proximity ENSG00000111802:23666591-25666591
chr6:25248116-25248267	6	25248117	25248267	ENSG00000111913	protein_coding	ENST00000259698	24911048	337144.000000	proximity ENSG00000111913:23911048-25911048
chr6:25248116-25248267	6	25248117	25248267	ENSG00000112293	protein_coding	ENST00000230036	24489578	758614.000000	proximity ENSG00000112293:23489578-25489578
chr6:25248116-25248267	6	25248117	25248267	ENSG00000112294	protein_coding	ENST00000859835	24494798	753394.000000	proximity ENSG00000112294:23494798-25494798
chr6:25248116-25248267	6	25248117	25248267	ENSG00000112304	protein_coding	ENST00000537591	24667035	581157.000000	proximity ENSG00000112304:23667035-25667035
chr6:25248116-25248267	6	25248117	25248267	ENSG00000112308	protein_coding	ENST00000853645	24720874	527318.000000	proximity ENSG00000112308:23720874-25720874
chr6:25248116-25248267	6	25248117	25248267	ENSG00000112312	protein_coding	ENST00000931916	24775421	472771.000000	proximity ENSG00000112312:23775421-25775421
chr6:25248116-25248267	6	25248117	25248267	ENSG00000112337	protein_coding	ENST00000882947	25930815	682623.000000	proximity ENSG00000112337:24930815-26930815
chr6:25248116-25248267	6	25248117	25248267	ENSG00000112343	protein_coding	ENST00000357085	25962802	714610.000000	proximity ENSG00000112343:24962802-26962802
chr6:25248116-25248267	6	25248117	25248267	ENSG00000124532	protein_coding	ENST00000443868	24402908	845284.000000	proximity ENSG00000124532:23402908-25402908
chr6:25248116-25248267	6	25248117	25248267	ENSG00000124564	protein_coding	ENST00000861065	25882270	634078.000000	proximity ENSG00000124564:24882270-26882270
chr6:25248116-25248267	6	25248117	25248267	ENSG00000124568	protein_coding	ENST00000244527	25832052	583860.000000	proximity ENSG00000124568:24832052-26832052
chr6:25248116-25248267	6	25248117	25248267	ENSG00000124575	protein_coding	ENST00000244534	26234987	986795.000000	proximity ENSG00000124575:25234987-27234987
chr6:25248116-25248267	6	25248117	25248267	ENSG00000124610	protein_coding	ENST00000244573	26017787	769595.000000	proximity ENSG00000124610:25017787-27017787
chr6:25248116-25248267	6	25248117	25248267	ENSG00000137261	protein_coding	ENST00000535378	24646155	602037.000000	proximity ENSG00000137261:23646155-25646155
chr6:25248116-25248267	6	25248117	25248267	ENSG00000146038	protein_coding	ENST00000378454	24358059	890133.000000	proximity ENSG00000146038:23358059-25358059
chr6:25248116-25248267	6	25248117	25248267	ENSG00000146039	protein_coding	ENST00000867587	25754726	506534.000000	proximity ENSG00000146039:24754726-26754726
chr6:25248116-25248267	6	25248117	25248267	ENSG00000146047	protein_coding	ENST00000274764	25726777	478585.000000	proximity ENSG00000146047:24726777-26726777
chr6:25248116-25248267	6	25248117	25248267	ENSG00000158373	protein_coding	ENST00000939398	26158125	909933.000000	proximity ENSG00000158373:25158125-27158125
chr6:25248116-25248267	6	25248117	25248267	ENSG00000164508	protein_coding	ENST00000297012	25726562	478370.000000	proximity ENSG00000164508:24726562-26726562
chr6:25248116-25248267	6	25248117	25248267	ENSG00000168298	protein_coding	ENST00000304218	26156329	908137.000000	proximity ENSG00000168298:25156329-27156329
chr6:25248116-25248267	6	25248117	25248267	ENSG00000180573	protein_coding	ENST00000602637	26124203	876011.000000	proximity ENSG00000180573:25124203-27124203
chr6:25248116-25248267	6	25248117	25248267	ENSG00000180596	protein_coding	ENST00000904682	26124016	875824.000000	proximity ENSG00000180596:25124016-27124016
chr6:25248116-25248267	6	25248117	25248267	ENSG00000187475	protein_coding	ENST00000338379	26108135	859943.000000	proximity ENSG00000187475:25108135-27108135
chr6:25248116-25248267	6	25248117	25248267	ENSG00000187837	protein_coding	ENST00000718281	26056470	808278.000000	proximity ENSG00000187837:25056470-27056470
chr6:25248116-25248267	6	25248117	25248267	ENSG00000196866	protein_coding	ENST00000341023	26199293	951101.000000	proximity ENSG00000196866:25199293-27199293
chr6:25248116-25248267	6	25248117	25248267	ENSG00000197061	protein_coding	ENST00000377803	26103933	855741.000000	proximity ENSG00000197061:25103933-27103933
chr6:25248116-25248267	6	25248117	25248267	ENSG00000197409	protein_coding	ENST00000718271	26197286	949094.000000	proximity ENSG00000197409:25197286-27197286
chr6:25248116-25248267	6	25248117	25248267	ENSG00000260286	protein_coding	ENST00000565469	24798917	449275.000000	proximity ENSG00000260286:23798917-25798917
chr6:25248116-25248267	6	25248117	25248267	ENSG00000273802	protein_coding	ENST00000541790	26216688	968496.000000	proximity ENSG00000273802:25216688-27216688
chr6:25248116-25248267	6	25248117	25248267	ENSG00000274290	protein_coding	ENST00000634910	26172059	923867.000000	proximity ENSG00000274290:25172059-27172059
chr6:25248116-25248267	6	25248117	25248267	ENSG00000274618	protein_coding	ENST00000244537	26240393	992201.000000	proximity ENSG00000274618:25240393-27240393
chr6:25248116-25248267	6	25248117	25248267	ENSG00000274750	protein_coding	ENST00000634733	26224199	976007.000000	proximity ENSG00000274750:25224199-27224199
chr6:25248116-25248267	6	25248117	25248267	ENSG00000275663	protein_coding	ENST00000611444	26246996	998804.000000	proximity ENSG00000275663:25246996-27246996
chr6:25248116-25248267	6	25248117	25248267	ENSG00000275714	protein_coding	ENST00000850876	26020453	772261.000000	proximity ENSG00000275714:25020453-27020453
chr6:25248116-25248267	6	25248117	25248267	ENSG00000276410	protein_coding	ENST00000850571	26043713	795521.000000	proximity ENSG00000276410:25043713-27043713
chr6:25248116-25248267	6	25248117	25248267	ENSG00000276966	protein_coding	ENST00000615164	26204610	956418.000000	proximity ENSG00000276966:25204610-27204610
chr6:25248116-25248267	6	25248117	25248267	ENSG00000277075	protein_coding	ENST00000850583	26216921	968729.000000	proximity ENSG00000277075:25216921-27216921
chr6:25248116-25248267	6	25248117	25248267	ENSG00000277157	protein_coding	ENST00000614247	26189112	940920.000000	proximity ENSG00000277157:25189112-27189112
chr6:25248116-25248267	6	25248117	25248267	ENSG00000277224	protein_coding	ENST00000356530	26199516	951324.000000	proximity ENSG00000277224:25199516-27199516
chr6:25248116-25248267	6	25248117	25248267	ENSG00000278463	protein_coding	ENST00000615868	26033618	785426.000000	proximity ENSG00000278463:25033618-27033618
chr6:25248116-25248267	6	25248117	25248267	ENSG00000278637	protein_coding	ENST00000850564	26021649	773457.000000	proximity ENSG00000278637:25021649-27021649
chr6:25248116-25248267	6	25248117	25248267	ENSG00000278705	protein_coding	ENST00000718258	26027283	779091.000000	proximity ENSG00000278705:25027283-27027283
chr6:25248116-25248267	6	25248117	25248267	ENSG00000282804	protein_coding	ENST00000562221	24809798	438394.000000	proximity ENSG00000282804:23809798-25809798
chr6:25248116-25248267	6	25248117	25248267	ENSG00000282988	protein_coding	ENST00000650491	26199293	951101.000000	proximity ENSG00000282988:25199293-27199293
chr6:25248116-25248267	6	25248117	25248267	ENSG00000286522	protein_coding	ENST00000621411	26032099	783907.000000	proximity ENSG00000286522:25032099-27032099
chr6:25248116-25248267	6	25248117	25248267	ENSG00000287080	protein_coding	ENST00000612966	26045384	797192.000000	proximity ENSG00000287080:25045384-27045384
chr6:25248116-25248267	6	25248117	25248267	ENSG00000290217	protein_coding	ENST00000703602	25652210	404018.000000	proximity ENSG00000290217:24652210-26652210
chr6:25248271-25248422	6	25248272	25248422	ENSG00000010704	protein_coding	ENST00000357618	26087429	839082.000000	proximity ENSG00000010704:25087429-27087429
chr6:25248271-25248422	6	25248272	25248422	ENSG00000079689	protein_coding	ENST00000377961	25652215	403868.000000	proximity ENSG00000079689:24652215-26652215
chr6:25248271-25248422	6	25248272	25248422	ENSG00000079691	protein_coding	ENST00000865798	25279386	31039.000000	proximity ENSG00000079691:24279386-26279386
chr6:25248271-25248422	6	25248272	25248422	ENSG00000111802	protein_coding	ENST00000341060	24666591	581756.000000	proximity ENSG00000111802:23666591-25666591
chr6:25248271-25248422	6	25248272	25248422	ENSG00000111913	protein_coding	ENST00000259698	24911048	337299.000000	proximity ENSG00000111913:23911048-25911048
chr6:25248271-25248422	6	25248272	25248422	ENSG00000112293	protein_coding	ENST00000230036	24489578	758769.000000	proximity ENSG00000112293:23489578-25489578
chr6:25248271-25248422	6	25248272	25248422	ENSG00000112294	protein_coding	ENST00000859835	24494798	753549.000000	proximity ENSG00000112294:23494798-25494798
chr6:25248271-25248422	6	25248272	25248422	ENSG00000112304	protein_coding	ENST00000537591	24667035	581312.000000	proximity ENSG00000112304:23667035-25667035
chr6:25248271-25248422	6	25248272	25248422	ENSG00000112308	protein_coding	ENST00000853645	24720874	527473.000000	proximity ENSG00000112308:23720874-25720874
chr6:25248271-25248422	6	25248272	25248422	ENSG00000112312	protein_coding	ENST00000931916	24775421	472926.000000	proximity ENSG00000112312:23775421-25775421
chr6:25248271-25248422	6	25248272	25248422	ENSG00000112337	protein_coding	ENST00000882947	25930815	682468.000000	proximity ENSG00000112337:24930815-26930815
chr6:25248271-25248422	6	25248272	25248422	ENSG00000112343	protein_coding	ENST00000357085	25962802	714455.000000	proximity ENSG00000112343:24962802-26962802
chr6:25248271-25248422	6	25248272	25248422	ENSG00000124532	protein_coding	ENST00000443868	24402908	845439.000000	proximity ENSG00000124532:23402908-25402908
chr6:25248271-25248422	6	25248272	25248422	ENSG00000124564	protein_coding	ENST00000861065	25882270	633923.000000	proximity ENSG00000124564:24882270-26882270
chr6:25248271-25248422	6	25248272	25248422	ENSG00000124568	protein_coding	ENST00000244527	25832052	583705.000000	proximity ENSG00000124568:24832052-26832052
chr6:25248271-25248422	6	25248272	25248422	ENSG00000124575	protein_coding	ENST00000244534	26234987	986640.000000	proximity ENSG00000124575:25234987-27234987
chr6:25248271-25248422	6	25248272	25248422	ENSG00000124610	protein_coding	ENST00000244573	26017787	769440.000000	proximity ENSG00000124610:25017787-27017787
chr6:25248271-25248422	6	25248272	25248422	ENSG00000137261	protein_coding	ENST00000535378	24646155	602192.000000	proximity ENSG00000137261:23646155-25646155
chr6:25248271-25248422	6	25248272	25248422	ENSG00000146038	protein_coding	ENST00000378454	24358059	890288.000000	proximity ENSG00000146038:23358059-25358059
chr6:25248271-25248422	6	25248272	25248422	ENSG00000146039	protein_coding	ENST00000867587	25754726	506379.000000	proximity ENSG00000146039:24754726-26754726
chr6:25248271-25248422	6	25248272	25248422	ENSG00000146047	protein_coding	ENST00000274764	25726777	478430.000000	proximity ENSG00000146047:24726777-26726777
chr6:25248271-25248422	6	25248272	25248422	ENSG00000158373	protein_coding	ENST00000939398	26158125	909778.000000	proximity ENSG00000158373:25158125-27158125
chr6:25248271-25248422	6	25248272	25248422	ENSG00000164508	protein_coding	ENST00000297012	25726562	478215.000000	proximity ENSG00000164508:24726562-26726562
chr6:25248271-25248422	6	25248272	25248422	ENSG00000168298	protein_coding	ENST00000304218	26156329	907982.000000	proximity ENSG00000168298:25156329-27156329
chr6:25248271-25248422	6	25248272	25248422	ENSG00000180573	protein_coding	ENST00000602637	26124203	875856.000000	proximity ENSG00000180573:25124203-27124203
chr6:25248271-25248422	6	25248272	25248422	ENSG00000180596	protein_coding	ENST00000904682	26124016	875669.000000	proximity ENSG00000180596:25124016-27124016
chr6:25248271-25248422	6	25248272	25248422	ENSG00000187475	protein_coding	ENST00000338379	26108135	859788.000000	proximity ENSG00000187475:25108135-27108135
chr6:25248271-25248422	6	25248272	25248422	ENSG00000187837	protein_coding	ENST00000718281	26056470	808123.000000	proximity ENSG00000187837:25056470-27056470
chr6:25248271-25248422	6	25248272	25248422	ENSG00000196866	protein_coding	ENST00000341023	26199293	950946.000000	proximity ENSG00000196866:25199293-27199293
chr6:25248271-25248422	6	25248272	25248422	ENSG00000197061	protein_coding	ENST00000377803	26103933	855586.000000	proximity ENSG00000197061:25103933-27103933
chr6:25248271-25248422	6	25248272	25248422	ENSG00000197409	protein_coding	ENST00000718271	26197286	948939.000000	proximity ENSG00000197409:25197286-27197286
chr6:25248271-25248422	6	25248272	25248422	ENSG00000260286	protein_coding	ENST00000565469	24798917	449430.000000	proximity ENSG00000260286:23798917-25798917
chr6:25248271-25248422	6	25248272	25248422	ENSG00000273802	protein_coding	ENST00000541790	26216688	968341.000000	proximity ENSG00000273802:25216688-27216688
chr6:25248271-25248422	6	25248272	25248422	ENSG00000274290	protein_coding	ENST00000634910	26172059	923712.000000	proximity ENSG00000274290:25172059-27172059
chr6:25248271-25248422	6	25248272	25248422	ENSG00000274618	protein_coding	ENST00000244537	26240393	992046.000000	proximity ENSG00000274618:25240393-27240393
chr6:25248271-25248422	6	25248272	25248422	ENSG00000274750	protein_coding	ENST00000634733	26224199	975852.000000	proximity ENSG00000274750:25224199-27224199
chr6:25248271-25248422	6	25248272	25248422	ENSG00000275663	protein_coding	ENST00000611444	26246996	998649.000000	proximity ENSG00000275663:25246996-27246996
chr6:25248271-25248422	6	25248272	25248422	ENSG00000275714	protein_coding	ENST00000850876	26020453	772106.000000	proximity ENSG00000275714:25020453-27020453
chr6:25248271-25248422	6	25248272	25248422	ENSG00000276410	protein_coding	ENST00000850571	26043713	795366.000000	proximity ENSG00000276410:25043713-27043713
chr6:25248271-25248422	6	25248272	25248422	ENSG00000276966	protein_coding	ENST00000615164	26204610	956263.000000	proximity ENSG00000276966:25204610-27204610
chr6:25248271-25248422	6	25248272	25248422	ENSG00000277075	protein_coding	ENST00000850583	26216921	968574.000000	proximity ENSG00000277075:25216921-27216921
chr6:25248271-25248422	6	25248272	25248422	ENSG00000277157	protein_coding	ENST00000614247	26189112	940765.000000	proximity ENSG00000277157:25189112-27189112
chr6:25248271-25248422	6	25248272	25248422	ENSG00000277224	protein_coding	ENST00000356530	26199516	951169.000000	proximity ENSG00000277224:25199516-27199516
chr6:25248271-25248422	6	25248272	25248422	ENSG00000278463	protein_coding	ENST00000615868	26033618	785271.000000	proximity ENSG00000278463:25033618-27033618
chr6:25248271-25248422	6	25248272	25248422	ENSG00000278637	protein_coding	ENST00000850564	26021649	773302.000000	proximity ENSG00000278637:25021649-27021649
chr6:25248271-25248422	6	25248272	25248422	ENSG00000278705	protein_coding	ENST00000718258	26027283	778936.000000	proximity ENSG00000278705:25027283-27027283
chr6:25248271-25248422	6	25248272	25248422	ENSG00000282804	protein_coding	ENST00000562221	24809798	438549.000000	proximity ENSG00000282804:23809798-25809798
chr6:25248271-25248422	6	25248272	25248422	ENSG00000282988	protein_coding	ENST00000650491	26199293	950946.000000	proximity ENSG00000282988:25199293-27199293
chr6:25248271-25248422	6	25248272	25248422	ENSG00000286522	protein_coding	ENST00000621411	26032099	783752.000000	proximity ENSG00000286522:25032099-27032099
chr6:25248271-25248422	6	25248272	25248422	ENSG00000287080	protein_coding	ENST00000612966	26045384	797037.000000	proximity ENSG00000287080:25045384-27045384
chr6:25248271-25248422	6	25248272	25248422	ENSG00000290217	protein_coding	ENST00000703602	25652210	403863.000000	proximity ENSG00000290217:24652210-26652210
chr6:25250971-25251122	6	25250972	25251122	ENSG00000010704	protein_coding	ENST00000357618	26087429	836382.000000	proximity ENSG00000010704:25087429-27087429
chr6:25250971-25251122	6	25250972	25251122	ENSG00000079689	protein_coding	ENST00000377961	25652215	401168.000000	proximity ENSG00000079689:24652215-26652215
chr6:25250971-25251122	6	25250972	25251122	ENSG00000079691	protein_coding	ENST00000865798	25279386	28339.000000	proximity ENSG00000079691:24279386-26279386
chr6:25250971-25251122	6	25250972	25251122	ENSG00000111802	protein_coding	ENST00000341060	24666591	584456.000000	proximity ENSG00000111802:23666591-25666591
chr6:25250971-25251122	6	25250972	25251122	ENSG00000111913	protein_coding	ENST00000259698	24911048	339999.000000	proximity ENSG00000111913:23911048-25911048
chr6:25250971-25251122	6	25250972	25251122	ENSG00000112293	protein_coding	ENST00000230036	24489578	761469.000000	proximity ENSG00000112293:23489578-25489578
chr6:25250971-25251122	6	25250972	25251122	ENSG00000112294	protein_coding	ENST00000859835	24494798	756249.000000	proximity ENSG00000112294:23494798-25494798
chr6:25250971-25251122	6	25250972	25251122	ENSG00000112304	protein_coding	ENST00000537591	24667035	584012.000000	proximity ENSG00000112304:23667035-25667035
chr6:25250971-25251122	6	25250972	25251122	ENSG00000112308	protein_coding	ENST00000853645	24720874	530173.000000	proximity ENSG00000112308:23720874-25720874
chr6:25250971-25251122	6	25250972	25251122	ENSG00000112312	protein_coding	ENST00000931916	24775421	475626.000000	proximity ENSG00000112312:23775421-25775421
chr6:25250971-25251122	6	25250972	25251122	ENSG00000112337	protein_coding	ENST00000882947	25930815	679768.000000	proximity ENSG00000112337:24930815-26930815
chr6:25250971-25251122	6	25250972	25251122	ENSG00000112343	protein_coding	ENST00000357085	25962802	711755.000000	proximity ENSG00000112343:24962802-26962802
chr6:25250971-25251122	6	25250972	25251122	ENSG00000124532	protein_coding	ENST00000443868	24402908	848139.000000	proximity ENSG00000124532:23402908-25402908
chr6:25250971-25251122	6	25250972	25251122	ENSG00000124564	protein_coding	ENST00000861065	25882270	631223.000000	proximity ENSG00000124564:24882270-26882270
chr6:25250971-25251122	6	25250972	25251122	ENSG00000124568	protein_coding	ENST00000244527	25832052	581005.000000	proximity ENSG00000124568:24832052-26832052
chr6:25250971-25251122	6	25250972	25251122	ENSG00000124575	protein_coding	ENST00000244534	26234987	983940.000000	proximity ENSG00000124575:25234987-27234987
chr6:25250971-25251122	6	25250972	25251122	ENSG00000124610	protein_coding	ENST00000244573	26017787	766740.000000	proximity ENSG00000124610:25017787-27017787
chr6:25250971-25251122	6	25250972	25251122	ENSG00000137261	protein_coding	ENST00000535378	24646155	604892.000000	proximity ENSG00000137261:23646155-25646155
chr6:25250971-25251122	6	25250972	25251122	ENSG00000146038	protein_coding	ENST00000378454	24358059	892988.000000	proximity ENSG00000146038:23358059-25358059
chr6:25250971-25251122	6	25250972	25251122	ENSG00000146039	protein_coding	ENST00000867587	25754726	503679.000000	proximity ENSG00000146039:24754726-26754726
chr6:25250971-25251122	6	25250972	25251122	ENSG00000146047	protein_coding	ENST00000274764	25726777	475730.000000	proximity ENSG00000146047:24726777-26726777
chr6:25250971-25251122	6	25250972	25251122	ENSG00000158373	protein_coding	ENST00000939398	26158125	907078.000000	proximity ENSG00000158373:25158125-27158125
chr6:25250971-25251122	6	25250972	25251122	ENSG00000164508	protein_coding	ENST00000297012	25726562	475515.000000	proximity ENSG00000164508:24726562-26726562
chr6:25250971-25251122	6	25250972	25251122	ENSG00000168298	protein_coding	ENST00000304218	26156329	905282.000000	proximity ENSG00000168298:25156329-27156329
chr6:25250971-25251122	6	25250972	25251122	ENSG00000180573	protein_coding	ENST00000602637	26124203	873156.000000	proximity ENSG00000180573:25124203-27124203
chr6:25250971-25251122	6	25250972	25251122	ENSG00000180596	protein_coding	ENST00000904682	26124016	872969.000000	proximity ENSG00000180596:25124016-27124016
chr6:25250971-25251122	6	25250972	25251122	ENSG00000187475	protein_coding	ENST00000338379	26108135	857088.000000	proximity ENSG00000187475:25108135-27108135
chr6:25250971-25251122	6	25250972	25251122	ENSG00000187837	protein_coding	ENST00000718281	26056470	805423.000000	proximity ENSG00000187837:25056470-27056470
chr6:25250971-25251122	6	25250972	25251122	ENSG00000196866	protein_coding	ENST00000341023	26199293	948246.000000	proximity ENSG00000196866:25199293-27199293
chr6:25250971-25251122	6	25250972	25251122	ENSG00000197061	protein_coding	ENST00000377803	26103933	852886.000000	proximity ENSG00000197061:25103933-27103933
chr6:25250971-25251122	6	25250972	25251122	ENSG00000197409	protein_coding	ENST00000718271	26197286	946239.000000	proximity ENSG00000197409:25197286-27197286
chr6:25250971-25251122	6	25250972	25251122	ENSG00000260286	protein_coding	ENST00000565469	24798917	452130.000000	proximity ENSG00000260286:23798917-25798917
chr6:25250971-25251122	6	25250972	25251122	ENSG00000273802	protein_coding	ENST00000541790	26216688	965641.000000	proximity ENSG00000273802:25216688-27216688
chr6:25250971-25251122	6	25250972	25251122	ENSG00000274290	protein_coding	ENST00000634910	26172059	921012.000000	proximity ENSG00000274290:25172059-27172059
chr6:25250971-25251122	6	25250972	25251122	ENSG00000274618	protein_coding	ENST00000244537	26240393	989346.000000	proximity ENSG00000274618:25240393-27240393
chr6:25250971-25251122	6	25250972	25251122	ENSG00000274750	protein_coding	ENST00000634733	26224199	973152.000000	proximity ENSG00000274750:25224199-27224199
chr6:25250971-25251122	6	25250972	25251122	ENSG00000275663	protein_coding	ENST00000611444	26246996	995949.000000	proximity ENSG00000275663:25246996-27246996
chr6:25250971-25251122	6	25250972	25251122	ENSG00000275714	protein_coding	ENST00000850876	26020453	769406.000000	proximity ENSG00000275714:25020453-27020453
chr6:25250971-25251122	6	25250972	25251122	ENSG00000276410	protein_coding	ENST00000850571	26043713	792666.000000	proximity ENSG00000276410:25043713-27043713
chr6:25250971-25251122	6	25250972	25251122	ENSG00000276966	protein_coding	ENST00000615164	26204610	953563.000000	proximity ENSG00000276966:25204610-27204610
chr6:25250971-25251122	6	25250972	25251122	ENSG00000277075	protein_coding	ENST00000850583	26216921	965874.000000	proximity ENSG00000277075:25216921-27216921
chr6:25250971-25251122	6	25250972	25251122	ENSG00000277157	protein_coding	ENST00000614247	26189112	938065.000000	proximity ENSG00000277157:25189112-27189112
chr6:25250971-25251122	6	25250972	25251122	ENSG00000277224	protein_coding	ENST00000356530	26199516	948469.000000	proximity ENSG00000277224:25199516-27199516
chr6:25250971-25251122	6	25250972	25251122	ENSG00000277775	protein_coding	ENST00000618052	26250635	999588.000000	proximity ENSG00000277775:25250635-27250635
chr6:25250971-25251122	6	25250972	25251122	ENSG00000278463	protein_coding	ENST00000615868	26033618	782571.000000	proximity ENSG00000278463:25033618-27033618
chr6:25250971-25251122	6	25250972	25251122	ENSG00000278637	protein_coding	ENST00000850564	26021649	770602.000000	proximity ENSG00000278637:25021649-27021649
chr6:25250971-25251122	6	25250972	25251122	ENSG00000278705	protein_coding	ENST00000718258	26027283	776236.000000	proximity ENSG00000278705:25027283-27027283
chr6:25250971-25251122	6	25250972	25251122	ENSG00000282804	protein_coding	ENST00000562221	24809798	441249.000000	proximity ENSG00000282804:23809798-25809798
chr6:25250971-25251122	6	25250972	25251122	ENSG00000282988	protein_coding	ENST00000650491	26199293	948246.000000	proximity ENSG00000282988:25199293-27199293
chr6:25250971-25251122	6	25250972	25251122	ENSG00000286522	protein_coding	ENST00000621411	26032099	781052.000000	proximity ENSG00000286522:25032099-27032099
chr6:25250971-25251122	6	25250972	25251122	ENSG00000287080	protein_coding	ENST00000612966	26045384	794337.000000	proximity ENSG00000287080:25045384-27045384
chr6:25250971-25251122	6	25250972	25251122	ENSG00000290217	protein_coding	ENST00000703602	25652210	401163.000000	proximity ENSG00000290217:24652210-26652210
chr6:25263751-25263902	6	25263752	25263902	ENSG00000010704	protein_coding	ENST00000357618	26087429	823602.000000	proximity ENSG00000010704:25087429-27087429
chr6:25263751-25263902	6	25263752	25263902	ENSG00000079689	protein_coding	ENST00000377961	25652215	388388.000000	proximity ENSG00000079689:24652215-26652215
chr6:25263751-25263902	6	25263752	25263902	ENSG00000079691	protein_coding	ENST00000865798	25279386	15559.000000	proximity ENSG00000079691:24279386-26279386
chr6:25263751-25263902	6	25263752	25263902	ENSG00000111802	protein_coding	ENST00000341060	24666591	597236.000000	proximity ENSG00000111802:23666591-25666591
chr6:25263751-25263902	6	25263752	25263902	ENSG00000111913	protein_coding	ENST00000259698	24911048	352779.000000	proximity ENSG00000111913:23911048-25911048
chr6:25263751-25263902	6	25263752	25263902	ENSG00000112293	protein_coding	ENST00000230036	24489578	774249.000000	proximity ENSG00000112293:23489578-25489578
chr6:25263751-25263902	6	25263752	25263902	ENSG00000112294	protein_coding	ENST00000859835	24494798	769029.000000	proximity ENSG00000112294:23494798-25494798
chr6:25263751-25263902	6	25263752	25263902	ENSG00000112304	protein_coding	ENST00000537591	24667035	596792.000000	proximity ENSG00000112304:23667035-25667035
chr6:25263751-25263902	6	25263752	25263902	ENSG00000112308	protein_coding	ENST00000853645	24720874	542953.000000	proximity ENSG00000112308:23720874-25720874
chr6:25263751-25263902	6	25263752	25263902	ENSG00000112312	protein_coding	ENST00000931916	24775421	488406.000000	proximity ENSG00000112312:23775421-25775421
chr6:25263751-25263902	6	25263752	25263902	ENSG00000112337	protein_coding	ENST00000882947	25930815	666988.000000	proximity ENSG00000112337:24930815-26930815
chr6:25263751-25263902	6	25263752	25263902	ENSG00000112343	protein_coding	ENST00000357085	25962802	698975.000000	proximity ENSG00000112343:24962802-26962802
chr6:25263751-25263902	6	25263752	25263902	ENSG00000124532	protein_coding	ENST00000443868	24402908	860919.000000	proximity ENSG00000124532:23402908-25402908
chr6:25263751-25263902	6	25263752	25263902	ENSG00000124564	protein_coding	ENST00000861065	25882270	618443.000000	proximity ENSG00000124564:24882270-26882270
chr6:25263751-25263902	6	25263752	25263902	ENSG00000124568	protein_coding	ENST00000244527	25832052	568225.000000	proximity ENSG00000124568:24832052-26832052
chr6:25263751-25263902	6	25263752	25263902	ENSG00000124575	protein_coding	ENST00000244534	26234987	971160.000000	proximity ENSG00000124575:25234987-27234987
chr6:25263751-25263902	6	25263752	25263902	ENSG00000124610	protein_coding	ENST00000244573	26017787	753960.000000	proximity ENSG00000124610:25017787-27017787
chr6:25263751-25263902	6	25263752	25263902	ENSG00000137261	protein_coding	ENST00000535378	24646155	617672.000000	proximity ENSG00000137261:23646155-25646155
chr6:25263751-25263902	6	25263752	25263902	ENSG00000146038	protein_coding	ENST00000378454	24358059	905768.000000	proximity ENSG00000146038:23358059-25358059
chr6:25263751-25263902	6	25263752	25263902	ENSG00000146039	protein_coding	ENST00000867587	25754726	490899.000000	proximity ENSG00000146039:24754726-26754726
chr6:25263751-25263902	6	25263752	25263902	ENSG00000146047	protein_coding	ENST00000274764	25726777	462950.000000	proximity ENSG00000146047:24726777-26726777
chr6:25263751-25263902	6	25263752	25263902	ENSG00000158373	protein_coding	ENST00000939398	26158125	894298.000000	proximity ENSG00000158373:25158125-27158125
chr6:25263751-25263902	6	25263752	25263902	ENSG00000164508	protein_coding	ENST00000297012	25726562	462735.000000	proximity ENSG00000164508:24726562-26726562
chr6:25263751-25263902	6	25263752	25263902	ENSG00000168298	protein_coding	ENST00000304218	26156329	892502.000000	proximity ENSG00000168298:25156329-27156329
chr6:25263751-25263902	6	25263752	25263902	ENSG00000180573	protein_coding	ENST00000602637	26124203	860376.000000	proximity ENSG00000180573:25124203-27124203
chr6:25263751-25263902	6	25263752	25263902	ENSG00000180596	protein_coding	ENST00000904682	26124016	860189.000000	proximity ENSG00000180596:25124016-27124016
chr6:25263751-25263902	6	25263752	25263902	ENSG00000187475	protein_coding	ENST00000338379	26108135	844308.000000	proximity ENSG00000187475:25108135-27108135
chr6:25263751-25263902	6	25263752	25263902	ENSG00000187837	protein_coding	ENST00000718281	26056470	792643.000000	proximity ENSG00000187837:25056470-27056470
chr6:25263751-25263902	6	25263752	25263902	ENSG00000196866	protein_coding	ENST00000341023	26199293	935466.000000	proximity ENSG00000196866:25199293-27199293
chr6:25263751-25263902	6	25263752	25263902	ENSG00000197061	protein_coding	ENST00000377803	26103933	840106.000000	proximity ENSG00000197061:25103933-27103933
chr6:25263751-25263902	6	25263752	25263902	ENSG00000197409	protein_coding	ENST00000718271	26197286	933459.000000	proximity ENSG00000197409:25197286-27197286
chr6:25263751-25263902	6	25263752	25263902	ENSG00000260286	protein_coding	ENST00000565469	24798917	464910.000000	proximity ENSG00000260286:23798917-25798917
chr6:25263751-25263902	6	25263752	25263902	ENSG00000273802	protein_coding	ENST00000541790	26216688	952861.000000	proximity ENSG00000273802:25216688-27216688
chr6:25263751-25263902	6	25263752	25263902	ENSG00000274290	protein_coding	ENST00000634910	26172059	908232.000000	proximity ENSG00000274290:25172059-27172059
chr6:25263751-25263902	6	25263752	25263902	ENSG00000274618	protein_coding	ENST00000244537	26240393	976566.000000	proximity ENSG00000274618:25240393-27240393
chr6:25263751-25263902	6	25263752	25263902	ENSG00000274750	protein_coding	ENST00000634733	26224199	960372.000000	proximity ENSG00000274750:25224199-27224199
chr6:25263751-25263902	6	25263752	25263902	ENSG00000275663	protein_coding	ENST00000611444	26246996	983169.000000	proximity ENSG00000275663:25246996-27246996
chr6:25263751-25263902	6	25263752	25263902	ENSG00000275713	protein_coding	ENST00000619466	26251614	987787.000000	proximity ENSG00000275713:25251614-27251614
chr6:25263751-25263902	6	25263752	25263902	ENSG00000275714	protein_coding	ENST00000850876	26020453	756626.000000	proximity ENSG00000275714:25020453-27020453
chr6:25263751-25263902	6	25263752	25263902	ENSG00000276410	protein_coding	ENST00000850571	26043713	779886.000000	proximity ENSG00000276410:25043713-27043713
chr6:25263751-25263902	6	25263752	25263902	ENSG00000276966	protein_coding	ENST00000615164	26204610	940783.000000	proximity ENSG00000276966:25204610-27204610
chr6:25263751-25263902	6	25263752	25263902	ENSG00000277075	protein_coding	ENST00000850583	26216921	953094.000000	proximity ENSG00000277075:25216921-27216921
chr6:25263751-25263902	6	25263752	25263902	ENSG00000277157	protein_coding	ENST00000614247	26189112	925285.000000	proximity ENSG00000277157:25189112-27189112
chr6:25263751-25263902	6	25263752	25263902	ENSG00000277224	protein_coding	ENST00000356530	26199516	935689.000000	proximity ENSG00000277224:25199516-27199516
chr6:25263751-25263902	6	25263752	25263902	ENSG00000277775	protein_coding	ENST00000618052	26250635	986808.000000	proximity ENSG00000277775:25250635-27250635
chr6:25263751-25263902	6	25263752	25263902	ENSG00000278463	protein_coding	ENST00000615868	26033618	769791.000000	proximity ENSG00000278463:25033618-27033618
chr6:25263751-25263902	6	25263752	25263902	ENSG00000278637	protein_coding	ENST00000850564	26021649	757822.000000	proximity ENSG00000278637:25021649-27021649
chr6:25263751-25263902	6	25263752	25263902	ENSG00000278705	protein_coding	ENST00000718258	26027283	763456.000000	proximity ENSG00000278705:25027283-27027283
chr6:25263751-25263902	6	25263752	25263902	ENSG00000282804	protein_coding	ENST00000562221	24809798	454029.000000	proximity ENSG00000282804:23809798-25809798
chr6:25263751-25263902	6	25263752	25263902	ENSG00000282988	protein_coding	ENST00000650491	26199293	935466.000000	proximity ENSG00000282988:25199293-27199293
chr6:25263751-25263902	6	25263752	25263902	ENSG00000286522	protein_coding	ENST00000621411	26032099	768272.000000	proximity ENSG00000286522:25032099-27032099
chr6:25263751-25263902	6	25263752	25263902	ENSG00000287080	protein_coding	ENST00000612966	26045384	781557.000000	proximity ENSG00000287080:25045384-27045384
chr6:25263751-25263902	6	25263752	25263902	ENSG00000290217	protein_coding	ENST00000703602	25652210	388383.000000	proximity ENSG00000290217:24652210-26652210
chr6:25265791-25265942	6	25265792	25265942	ENSG00000010704	protein_coding	ENST00000357618	26087429	821562.000000	proximity ENSG00000010704:25087429-27087429
chr6:25265791-25265942	6	25265792	25265942	ENSG00000079689	protein_coding	ENST00000377961	25652215	386348.000000	proximity ENSG00000079689:24652215-26652215
chr6:25265791-25265942	6	25265792	25265942	ENSG00000079691	protein_coding	ENST00000865798	25279386	13519.000000	proximity ENSG00000079691:24279386-26279386
chr6:25265791-25265942	6	25265792	25265942	ENSG00000111802	protein_coding	ENST00000341060	24666591	599276.000000	proximity ENSG00000111802:23666591-25666591
chr6:25265791-25265942	6	25265792	25265942	ENSG00000111913	protein_coding	ENST00000259698	24911048	354819.000000	proximity ENSG00000111913:23911048-25911048
chr6:25265791-25265942	6	25265792	25265942	ENSG00000112293	protein_coding	ENST00000230036	24489578	776289.000000	proximity ENSG00000112293:23489578-25489578
chr6:25265791-25265942	6	25265792	25265942	ENSG00000112294	protein_coding	ENST00000859835	24494798	771069.000000	proximity ENSG00000112294:23494798-25494798
chr6:25265791-25265942	6	25265792	25265942	ENSG00000112304	protein_coding	ENST00000537591	24667035	598832.000000	proximity ENSG00000112304:23667035-25667035
chr6:25265791-25265942	6	25265792	25265942	ENSG00000112308	protein_coding	ENST00000853645	24720874	544993.000000	proximity ENSG00000112308:23720874-25720874
chr6:25265791-25265942	6	25265792	25265942	ENSG00000112312	protein_coding	ENST00000931916	24775421	490446.000000	proximity ENSG00000112312:23775421-25775421
chr6:25265791-25265942	6	25265792	25265942	ENSG00000112337	protein_coding	ENST00000882947	25930815	664948.000000	proximity ENSG00000112337:24930815-26930815
chr6:25265791-25265942	6	25265792	25265942	ENSG00000112343	protein_coding	ENST00000357085	25962802	696935.000000	proximity ENSG00000112343:24962802-26962802
chr6:25265791-25265942	6	25265792	25265942	ENSG00000124532	protein_coding	ENST00000443868	24402908	862959.000000	proximity ENSG00000124532:23402908-25402908
chr6:25265791-25265942	6	25265792	25265942	ENSG00000124564	protein_coding	ENST00000861065	25882270	616403.000000	proximity ENSG00000124564:24882270-26882270
chr6:25265791-25265942	6	25265792	25265942	ENSG00000124568	protein_coding	ENST00000244527	25832052	566185.000000	proximity ENSG00000124568:24832052-26832052
chr6:25265791-25265942	6	25265792	25265942	ENSG00000124575	protein_coding	ENST00000244534	26234987	969120.000000	proximity ENSG00000124575:25234987-27234987
chr6:25265791-25265942	6	25265792	25265942	ENSG00000124610	protein_coding	ENST00000244573	26017787	751920.000000	proximity ENSG00000124610:25017787-27017787
chr6:25265791-25265942	6	25265792	25265942	ENSG00000137261	protein_coding	ENST00000535378	24646155	619712.000000	proximity ENSG00000137261:23646155-25646155
chr6:25265791-25265942	6	25265792	25265942	ENSG00000146038	protein_coding	ENST00000378454	24358059	907808.000000	proximity ENSG00000146038:23358059-25358059
chr6:25265791-25265942	6	25265792	25265942	ENSG00000146039	protein_coding	ENST00000867587	25754726	488859.000000	proximity ENSG00000146039:24754726-26754726
chr6:25265791-25265942	6	25265792	25265942	ENSG00000146047	protein_coding	ENST00000274764	25726777	460910.000000	proximity ENSG00000146047:24726777-26726777
chr6:25265791-25265942	6	25265792	25265942	ENSG00000158373	protein_coding	ENST00000939398	26158125	892258.000000	proximity ENSG00000158373:25158125-27158125
chr6:25265791-25265942	6	25265792	25265942	ENSG00000164508	protein_coding	ENST00000297012	25726562	460695.000000	proximity ENSG00000164508:24726562-26726562
chr6:25265791-25265942	6	25265792	25265942	ENSG00000168298	protein_coding	ENST00000304218	26156329	890462.000000	proximity ENSG00000168298:25156329-27156329
chr6:25265791-25265942	6	25265792	25265942	ENSG00000180573	protein_coding	ENST00000602637	26124203	858336.000000	proximity ENSG00000180573:25124203-27124203
chr6:25265791-25265942	6	25265792	25265942	ENSG00000180596	protein_coding	ENST00000904682	26124016	858149.000000	proximity ENSG00000180596:25124016-27124016
chr6:25265791-25265942	6	25265792	25265942	ENSG00000187475	protein_coding	ENST00000338379	26108135	842268.000000	proximity ENSG00000187475:25108135-27108135
chr6:25265791-25265942	6	25265792	25265942	ENSG00000187837	protein_coding	ENST00000718281	26056470	790603.000000	proximity ENSG00000187837:25056470-27056470
chr6:25265791-25265942	6	25265792	25265942	ENSG00000196866	protein_coding	ENST00000341023	26199293	933426.000000	proximity ENSG00000196866:25199293-27199293
chr6:25265791-25265942	6	25265792	25265942	ENSG00000197061	protein_coding	ENST00000377803	26103933	838066.000000	proximity ENSG00000197061:25103933-27103933
chr6:25265791-25265942	6	25265792	25265942	ENSG00000197409	protein_coding	ENST00000718271	26197286	931419.000000	proximity ENSG00000197409:25197286-27197286
chr6:25265791-25265942	6	25265792	25265942	ENSG00000260286	protein_coding	ENST00000565469	24798917	466950.000000	proximity ENSG00000260286:23798917-25798917
chr6:25265791-25265942	6	25265792	25265942	ENSG00000273802	protein_coding	ENST00000541790	26216688	950821.000000	proximity ENSG00000273802:25216688-27216688
chr6:25265791-25265942	6	25265792	25265942	ENSG00000274290	protein_coding	ENST00000634910	26172059	906192.000000	proximity ENSG00000274290:25172059-27172059
chr6:25265791-25265942	6	25265792	25265942	ENSG00000274618	protein_coding	ENST00000244537	26240393	974526.000000	proximity ENSG00000274618:25240393-27240393
chr6:25265791-25265942	6	25265792	25265942	ENSG00000274750	protein_coding	ENST00000634733	26224199	958332.000000	proximity ENSG00000274750:25224199-27224199
chr6:25265791-25265942	6	25265792	25265942	ENSG00000275663	protein_coding	ENST00000611444	26246996	981129.000000	proximity ENSG00000275663:25246996-27246996
chr6:25265791-25265942	6	25265792	25265942	ENSG00000275713	protein_coding	ENST00000619466	26251614	985747.000000	proximity ENSG00000275713:25251614-27251614
chr6:25265791-25265942	6	25265792	25265942	ENSG00000275714	protein_coding	ENST00000850876	26020453	754586.000000	proximity ENSG00000275714:25020453-27020453
chr6:25265791-25265942	6	25265792	25265942	ENSG00000276410	protein_coding	ENST00000850571	26043713	777846.000000	proximity ENSG00000276410:25043713-27043713
chr6:25265791-25265942	6	25265792	25265942	ENSG00000276966	protein_coding	ENST00000615164	26204610	938743.000000	proximity ENSG00000276966:25204610-27204610
chr6:25265791-25265942	6	25265792	25265942	ENSG00000277075	protein_coding	ENST00000850583	26216921	951054.000000	proximity ENSG00000277075:25216921-27216921
chr6:25265791-25265942	6	25265792	25265942	ENSG00000277157	protein_coding	ENST00000614247	26189112	923245.000000	proximity ENSG00000277157:25189112-27189112
chr6:25265791-25265942	6	25265792	25265942	ENSG00000277224	protein_coding	ENST00000356530	26199516	933649.000000	proximity ENSG00000277224:25199516-27199516
chr6:25265791-25265942	6	25265792	25265942	ENSG00000277775	protein_coding	ENST00000618052	26250635	984768.000000	proximity ENSG00000277775:25250635-27250635
chr6:25265791-25265942	6	25265792	25265942	ENSG00000278463	protein_coding	ENST00000615868	26033618	767751.000000	proximity ENSG00000278463:25033618-27033618
chr6:25265791-25265942	6	25265792	25265942	ENSG00000278637	protein_coding	ENST00000850564	26021649	755782.000000	proximity ENSG00000278637:25021649-27021649
chr6:25265791-25265942	6	25265792	25265942	ENSG00000278705	protein_coding	ENST00000718258	26027283	761416.000000	proximity ENSG00000278705:25027283-27027283
chr6:25265791-25265942	6	25265792	25265942	ENSG00000282804	protein_coding	ENST00000562221	24809798	456069.000000	proximity ENSG00000282804:23809798-25809798
chr6:25265791-25265942	6	25265792	25265942	ENSG00000282988	protein_coding	ENST00000650491	26199293	933426.000000	proximity ENSG00000282988:25199293-27199293
chr6:25265791-25265942	6	25265792	25265942	ENSG00000286522	protein_coding	ENST00000621411	26032099	766232.000000	proximity ENSG00000286522:25032099-27032099
chr6:25265791-25265942	6	25265792	25265942	ENSG00000287080	protein_coding	ENST00000612966	26045384	779517.000000	proximity ENSG00000287080:25045384-27045384
chr6:25265791-25265942	6	25265792	25265942	ENSG00000290217	protein_coding	ENST00000703602	25652210	386343.000000	proximity ENSG00000290217:24652210-26652210
chr6:25266491-25266642	6	25266492	25266642	ENSG00000010704	protein_coding	ENST00000357618	26087429	820862.000000	proximity ENSG00000010704:25087429-27087429
chr6:25266491-25266642	6	25266492	25266642	ENSG00000079689	protein_coding	ENST00000377961	25652215	385648.000000	proximity ENSG00000079689:24652215-26652215
chr6:25266491-25266642	6	25266492	25266642	ENSG00000079691	protein_coding	ENST00000865798	25279386	12819.000000	proximity ENSG00000079691:24279386-26279386
chr6:25266491-25266642	6	25266492	25266642	ENSG00000111802	protein_coding	ENST00000341060	24666591	599976.000000	proximity ENSG00000111802:23666591-25666591
chr6:25266491-25266642	6	25266492	25266642	ENSG00000111913	protein_coding	ENST00000259698	24911048	355519.000000	proximity ENSG00000111913:23911048-25911048
chr6:25266491-25266642	6	25266492	25266642	ENSG00000112293	protein_coding	ENST00000230036	24489578	776989.000000	proximity ENSG00000112293:23489578-25489578
chr6:25266491-25266642	6	25266492	25266642	ENSG00000112294	protein_coding	ENST00000859835	24494798	771769.000000	proximity ENSG00000112294:23494798-25494798
chr6:25266491-25266642	6	25266492	25266642	ENSG00000112304	protein_coding	ENST00000537591	24667035	599532.000000	proximity ENSG00000112304:23667035-25667035
chr6:25266491-25266642	6	25266492	25266642	ENSG00000112308	protein_coding	ENST00000853645	24720874	545693.000000	proximity ENSG00000112308:23720874-25720874
chr6:25266491-25266642	6	25266492	25266642	ENSG00000112312	protein_coding	ENST00000931916	24775421	491146.000000	proximity ENSG00000112312:23775421-25775421
chr6:25266491-25266642	6	25266492	25266642	ENSG00000112337	protein_coding	ENST00000882947	25930815	664248.000000	proximity ENSG00000112337:24930815-26930815
chr6:25266491-25266642	6	25266492	25266642	ENSG00000112343	protein_coding	ENST00000357085	25962802	696235.000000	proximity ENSG00000112343:24962802-26962802
chr6:25266491-25266642	6	25266492	25266642	ENSG00000124532	protein_coding	ENST00000443868	24402908	863659.000000	proximity ENSG00000124532:23402908-25402908
chr6:25266491-25266642	6	25266492	25266642	ENSG00000124564	protein_coding	ENST00000861065	25882270	615703.000000	proximity ENSG00000124564:24882270-26882270
chr6:25266491-25266642	6	25266492	25266642	ENSG00000124568	protein_coding	ENST00000244527	25832052	565485.000000	proximity ENSG00000124568:24832052-26832052
chr6:25266491-25266642	6	25266492	25266642	ENSG00000124575	protein_coding	ENST00000244534	26234987	968420.000000	proximity ENSG00000124575:25234987-27234987
chr6:25266491-25266642	6	25266492	25266642	ENSG00000124610	protein_coding	ENST00000244573	26017787	751220.000000	proximity ENSG00000124610:25017787-27017787
chr6:25266491-25266642	6	25266492	25266642	ENSG00000137261	protein_coding	ENST00000535378	24646155	620412.000000	proximity ENSG00000137261:23646155-25646155
chr6:25266491-25266642	6	25266492	25266642	ENSG00000146038	protein_coding	ENST00000378454	24358059	908508.000000	proximity ENSG00000146038:23358059-25358059
chr6:25266491-25266642	6	25266492	25266642	ENSG00000146039	protein_coding	ENST00000867587	25754726	488159.000000	proximity ENSG00000146039:24754726-26754726
chr6:25266491-25266642	6	25266492	25266642	ENSG00000146047	protein_coding	ENST00000274764	25726777	460210.000000	proximity ENSG00000146047:24726777-26726777
chr6:25266491-25266642	6	25266492	25266642	ENSG00000158373	protein_coding	ENST00000939398	26158125	891558.000000	proximity ENSG00000158373:25158125-27158125
chr6:25266491-25266642	6	25266492	25266642	ENSG00000164508	protein_coding	ENST00000297012	25726562	459995.000000	proximity ENSG00000164508:24726562-26726562
chr6:25266491-25266642	6	25266492	25266642	ENSG00000168298	protein_coding	ENST00000304218	26156329	889762.000000	proximity ENSG00000168298:25156329-27156329
chr6:25266491-25266642	6	25266492	25266642	ENSG00000180573	protein_coding	ENST00000602637	26124203	857636.000000	proximity ENSG00000180573:25124203-27124203
chr6:25266491-25266642	6	25266492	25266642	ENSG00000180596	protein_coding	ENST00000904682	26124016	857449.000000	proximity ENSG00000180596:25124016-27124016
chr6:25266491-25266642	6	25266492	25266642	ENSG00000187475	protein_coding	ENST00000338379	26108135	841568.000000	proximity ENSG00000187475:25108135-27108135
chr6:25266491-25266642	6	25266492	25266642	ENSG00000187837	protein_coding	ENST00000718281	26056470	789903.000000	proximity ENSG00000187837:25056470-27056470
chr6:25266491-25266642	6	25266492	25266642	ENSG00000196866	protein_coding	ENST00000341023	26199293	932726.000000	proximity ENSG00000196866:25199293-27199293
chr6:25266491-25266642	6	25266492	25266642	ENSG00000197061	protein_coding	ENST00000377803	26103933	837366.000000	proximity ENSG00000197061:25103933-27103933
chr6:25266491-25266642	6	25266492	25266642	ENSG00000197409	protein_coding	ENST00000718271	26197286	930719.000000	proximity ENSG00000197409:25197286-27197286
chr6:25266491-25266642	6	25266492	25266642	ENSG00000260286	protein_coding	ENST00000565469	24798917	467650.000000	proximity ENSG00000260286:23798917-25798917
chr6:25266491-25266642	6	25266492	25266642	ENSG00000273802	protein_coding	ENST00000541790	26216688	950121.000000	proximity ENSG00000273802:25216688-27216688
chr6:25266491-25266642	6	25266492	25266642	ENSG00000274290	protein_coding	ENST00000634910	26172059	905492.000000	proximity ENSG00000274290:25172059-27172059
chr6:25266491-25266642	6	25266492	25266642	ENSG00000274618	protein_coding	ENST00000244537	26240393	973826.000000	proximity ENSG00000274618:25240393-27240393
chr6:25266491-25266642	6	25266492	25266642	ENSG00000274750	protein_coding	ENST00000634733	26224199	957632.000000	proximity ENSG00000274750:25224199-27224199
chr6:25266491-25266642	6	25266492	25266642	ENSG00000275663	protein_coding	ENST00000611444	26246996	980429.000000	proximity ENSG00000275663:25246996-27246996
chr6:25266491-25266642	6	25266492	25266642	ENSG00000275713	protein_coding	ENST00000619466	26251614	985047.000000	proximity ENSG00000275713:25251614-27251614
chr6:25266491-25266642	6	25266492	25266642	ENSG00000275714	protein_coding	ENST00000850876	26020453	753886.000000	proximity ENSG00000275714:25020453-27020453
chr6:25266491-25266642	6	25266492	25266642	ENSG00000276410	protein_coding	ENST00000850571	26043713	777146.000000	proximity ENSG00000276410:25043713-27043713
chr6:25266491-25266642	6	25266492	25266642	ENSG00000276966	protein_coding	ENST00000615164	26204610	938043.000000	proximity ENSG00000276966:25204610-27204610
chr6:25266491-25266642	6	25266492	25266642	ENSG00000277075	protein_coding	ENST00000850583	26216921	950354.000000	proximity ENSG00000277075:25216921-27216921
chr6:25266491-25266642	6	25266492	25266642	ENSG00000277157	protein_coding	ENST00000614247	26189112	922545.000000	proximity ENSG00000277157:25189112-27189112
chr6:25266491-25266642	6	25266492	25266642	ENSG00000277224	protein_coding	ENST00000356530	26199516	932949.000000	proximity ENSG00000277224:25199516-27199516
chr6:25266491-25266642	6	25266492	25266642	ENSG00000277775	protein_coding	ENST00000618052	26250635	984068.000000	proximity ENSG00000277775:25250635-27250635
chr6:25266491-25266642	6	25266492	25266642	ENSG00000278463	protein_coding	ENST00000615868	26033618	767051.000000	proximity ENSG00000278463:25033618-27033618
chr6:25266491-25266642	6	25266492	25266642	ENSG00000278637	protein_coding	ENST00000850564	26021649	755082.000000	proximity ENSG00000278637:25021649-27021649
chr6:25266491-25266642	6	25266492	25266642	ENSG00000278705	protein_coding	ENST00000718258	26027283	760716.000000	proximity ENSG00000278705:25027283-27027283
chr6:25266491-25266642	6	25266492	25266642	ENSG00000282804	protein_coding	ENST00000562221	24809798	456769.000000	proximity ENSG00000282804:23809798-25809798
chr6:25266491-25266642	6	25266492	25266642	ENSG00000282988	protein_coding	ENST00000650491	26199293	932726.000000	proximity ENSG00000282988:25199293-27199293
chr6:25266491-25266642	6	25266492	25266642	ENSG00000286522	protein_coding	ENST00000621411	26032099	765532.000000	proximity ENSG00000286522:25032099-27032099
chr6:25266491-25266642	6	25266492	25266642	ENSG00000287080	protein_coding	ENST00000612966	26045384	778817.000000	proximity ENSG00000287080:25045384-27045384
chr6:25266491-25266642	6	25266492	25266642	ENSG00000290217	protein_coding	ENST00000703602	25652210	385643.000000	proximity ENSG00000290217:24652210-26652210
chr6:25266871-25267022	6	25266872	25267022	ENSG00000010704	protein_coding	ENST00000357618	26087429	820482.000000	proximity ENSG00000010704:25087429-27087429
chr6:25266871-25267022	6	25266872	25267022	ENSG00000079689	protein_coding	ENST00000377961	25652215	385268.000000	proximity ENSG00000079689:24652215-26652215
chr6:25266871-25267022	6	25266872	25267022	ENSG00000079691	protein_coding	ENST00000865798	25279386	12439.000000	proximity ENSG00000079691:24279386-26279386
chr6:25266871-25267022	6	25266872	25267022	ENSG00000111802	protein_coding	ENST00000341060	24666591	600356.000000	proximity ENSG00000111802:23666591-25666591
chr6:25266871-25267022	6	25266872	25267022	ENSG00000111913	protein_coding	ENST00000259698	24911048	355899.000000	proximity ENSG00000111913:23911048-25911048
chr6:25266871-25267022	6	25266872	25267022	ENSG00000112293	protein_coding	ENST00000230036	24489578	777369.000000	proximity ENSG00000112293:23489578-25489578
chr6:25266871-25267022	6	25266872	25267022	ENSG00000112294	protein_coding	ENST00000859835	24494798	772149.000000	proximity ENSG00000112294:23494798-25494798
chr6:25266871-25267022	6	25266872	25267022	ENSG00000112304	protein_coding	ENST00000537591	24667035	599912.000000	proximity ENSG00000112304:23667035-25667035
chr6:25266871-25267022	6	25266872	25267022	ENSG00000112308	protein_coding	ENST00000853645	24720874	546073.000000	proximity ENSG00000112308:23720874-25720874
chr6:25266871-25267022	6	25266872	25267022	ENSG00000112312	protein_coding	ENST00000931916	24775421	491526.000000	proximity ENSG00000112312:23775421-25775421
chr6:25266871-25267022	6	25266872	25267022	ENSG00000112337	protein_coding	ENST00000882947	25930815	663868.000000	proximity ENSG00000112337:24930815-26930815
chr6:25266871-25267022	6	25266872	25267022	ENSG00000112343	protein_coding	ENST00000357085	25962802	695855.000000	proximity ENSG00000112343:24962802-26962802
chr6:25266871-25267022	6	25266872	25267022	ENSG00000124532	protein_coding	ENST00000443868	24402908	864039.000000	proximity ENSG00000124532:23402908-25402908
chr6:25266871-25267022	6	25266872	25267022	ENSG00000124564	protein_coding	ENST00000861065	25882270	615323.000000	proximity ENSG00000124564:24882270-26882270
chr6:25266871-25267022	6	25266872	25267022	ENSG00000124568	protein_coding	ENST00000244527	25832052	565105.000000	proximity ENSG00000124568:24832052-26832052
chr6:25266871-25267022	6	25266872	25267022	ENSG00000124575	protein_coding	ENST00000244534	26234987	968040.000000	proximity ENSG00000124575:25234987-27234987
chr6:25266871-25267022	6	25266872	25267022	ENSG00000124610	protein_coding	ENST00000244573	26017787	750840.000000	proximity ENSG00000124610:25017787-27017787
chr6:25266871-25267022	6	25266872	25267022	ENSG00000137261	protein_coding	ENST00000535378	24646155	620792.000000	proximity ENSG00000137261:23646155-25646155
chr6:25266871-25267022	6	25266872	25267022	ENSG00000146038	protein_coding	ENST00000378454	24358059	908888.000000	proximity ENSG00000146038:23358059-25358059
chr6:25266871-25267022	6	25266872	25267022	ENSG00000146039	protein_coding	ENST00000867587	25754726	487779.000000	proximity ENSG00000146039:24754726-26754726
chr6:25266871-25267022	6	25266872	25267022	ENSG00000146047	protein_coding	ENST00000274764	25726777	459830.000000	proximity ENSG00000146047:24726777-26726777
chr6:25266871-25267022	6	25266872	25267022	ENSG00000158373	protein_coding	ENST00000939398	26158125	891178.000000	proximity ENSG00000158373:25158125-27158125
chr6:25266871-25267022	6	25266872	25267022	ENSG00000164508	protein_coding	ENST00000297012	25726562	459615.000000	proximity ENSG00000164508:24726562-26726562
chr6:25266871-25267022	6	25266872	25267022	ENSG00000168298	protein_coding	ENST00000304218	26156329	889382.000000	proximity ENSG00000168298:25156329-27156329
chr6:25266871-25267022	6	25266872	25267022	ENSG00000180573	protein_coding	ENST00000602637	26124203	857256.000000	proximity ENSG00000180573:25124203-27124203
chr6:25266871-25267022	6	25266872	25267022	ENSG00000180596	protein_coding	ENST00000904682	26124016	857069.000000	proximity ENSG00000180596:25124016-27124016
chr6:25266871-25267022	6	25266872	25267022	ENSG00000187475	protein_coding	ENST00000338379	26108135	841188.000000	proximity ENSG00000187475:25108135-27108135
chr6:25266871-25267022	6	25266872	25267022	ENSG00000187837	protein_coding	ENST00000718281	26056470	789523.000000	proximity ENSG00000187837:25056470-27056470
chr6:25266871-25267022	6	25266872	25267022	ENSG00000196866	protein_coding	ENST00000341023	26199293	932346.000000	proximity ENSG00000196866:25199293-27199293
chr6:25266871-25267022	6	25266872	25267022	ENSG00000197061	protein_coding	ENST00000377803	26103933	836986.000000	proximity ENSG00000197061:25103933-27103933
chr6:25266871-25267022	6	25266872	25267022	ENSG00000197409	protein_coding	ENST00000718271	26197286	930339.000000	proximity ENSG00000197409:25197286-27197286
chr6:25266871-25267022	6	25266872	25267022	ENSG00000260286	protein_coding	ENST00000565469	24798917	468030.000000	proximity ENSG00000260286:23798917-25798917
chr6:25266871-25267022	6	25266872	25267022	ENSG00000273802	protein_coding	ENST00000541790	26216688	949741.000000	proximity ENSG00000273802:25216688-27216688
chr6:25266871-25267022	6	25266872	25267022	ENSG00000274290	protein_coding	ENST00000634910	26172059	905112.000000	proximity ENSG00000274290:25172059-27172059
chr6:25266871-25267022	6	25266872	25267022	ENSG00000274618	protein_coding	ENST00000244537	26240393	973446.000000	proximity ENSG00000274618:25240393-27240393
chr6:25266871-25267022	6	25266872	25267022	ENSG00000274750	protein_coding	ENST00000634733	26224199	957252.000000	proximity ENSG00000274750:25224199-27224199
chr6:25266871-25267022	6	25266872	25267022	ENSG00000275663	protein_coding	ENST00000611444	26246996	980049.000000	proximity ENSG00000275663:25246996-27246996
chr6:25266871-25267022	6	25266872	25267022	ENSG00000275713	protein_coding	ENST00000619466	26251614	984667.000000	proximity ENSG00000275713:25251614-27251614
chr6:25266871-25267022	6	25266872	25267022	ENSG00000275714	protein_coding	ENST00000850876	26020453	753506.000000	proximity ENSG00000275714:25020453-27020453
chr6:25266871-25267022	6	25266872	25267022	ENSG00000276410	protein_coding	ENST00000850571	26043713	776766.000000	proximity ENSG00000276410:25043713-27043713
chr6:25266871-25267022	6	25266872	25267022	ENSG00000276966	protein_coding	ENST00000615164	26204610	937663.000000	proximity ENSG00000276966:25204610-27204610
chr6:25266871-25267022	6	25266872	25267022	ENSG00000277075	protein_coding	ENST00000850583	26216921	949974.000000	proximity ENSG00000277075:25216921-27216921
chr6:25266871-25267022	6	25266872	25267022	ENSG00000277157	protein_coding	ENST00000614247	26189112	922165.000000	proximity ENSG00000277157:25189112-27189112
chr6:25266871-25267022	6	25266872	25267022	ENSG00000277224	protein_coding	ENST00000356530	26199516	932569.000000	proximity ENSG00000277224:25199516-27199516
chr6:25266871-25267022	6	25266872	25267022	ENSG00000277775	protein_coding	ENST00000618052	26250635	983688.000000	proximity ENSG00000277775:25250635-27250635
chr6:25266871-25267022	6	25266872	25267022	ENSG00000278463	protein_coding	ENST00000615868	26033618	766671.000000	proximity ENSG00000278463:25033618-27033618
chr6:25266871-25267022	6	25266872	25267022	ENSG00000278637	protein_coding	ENST00000850564	26021649	754702.000000	proximity ENSG00000278637:25021649-27021649
chr6:25266871-25267022	6	25266872	25267022	ENSG00000278705	protein_coding	ENST00000718258	26027283	760336.000000	proximity ENSG00000278705:25027283-27027283
chr6:25266871-25267022	6	25266872	25267022	ENSG00000282804	protein_coding	ENST00000562221	24809798	457149.000000	proximity ENSG00000282804:23809798-25809798
chr6:25266871-25267022	6	25266872	25267022	ENSG00000282988	protein_coding	ENST00000650491	26199293	932346.000000	proximity ENSG00000282988:25199293-27199293
chr6:25266871-25267022	6	25266872	25267022	ENSG00000286522	protein_coding	ENST00000621411	26032099	765152.000000	proximity ENSG00000286522:25032099-27032099
chr6:25266871-25267022	6	25266872	25267022	ENSG00000287080	protein_coding	ENST00000612966	26045384	778437.000000	proximity ENSG00000287080:25045384-27045384
chr6:25266871-25267022	6	25266872	25267022	ENSG00000290217	protein_coding	ENST00000703602	25652210	385263.000000	proximity ENSG00000290217:24652210-26652210
chr6:25279756-25279907	6	25279757	25279907	ENSG00000010704	protein_coding	ENST00000357618	26087429	807597.000000	proximity ENSG00000010704:25087429-27087429
chr6:25279756-25279907	6	25279757	25279907	ENSG00000079689	protein_coding	ENST00000377961	25652215	372383.000000	proximity ENSG00000079689:24652215-26652215
chr6:25279756-25279907	6	25279757	25279907	ENSG00000079691	protein_coding	ENST00000865798	25279386	446.000000	proximity ENSG00000079691:24279386-26279386
chr6:25279756-25279907	6	25279757	25279907	ENSG00000111802	protein_coding	ENST00000341060	24666591	613241.000000	proximity ENSG00000111802:23666591-25666591
chr6:25279756-25279907	6	25279757	25279907	ENSG00000111913	protein_coding	ENST00000259698	24911048	368784.000000	proximity ENSG00000111913:23911048-25911048
chr6:25279756-25279907	6	25279757	25279907	ENSG00000112293	protein_coding	ENST00000230036	24489578	790254.000000	proximity ENSG00000112293:23489578-25489578
chr6:25279756-25279907	6	25279757	25279907	ENSG00000112294	protein_coding	ENST00000859835	24494798	785034.000000	proximity ENSG00000112294:23494798-25494798
chr6:25279756-25279907	6	25279757	25279907	ENSG00000112304	protein_coding	ENST00000537591	24667035	612797.000000	proximity ENSG00000112304:23667035-25667035
chr6:25279756-25279907	6	25279757	25279907	ENSG00000112308	protein_coding	ENST00000853645	24720874	558958.000000	proximity ENSG00000112308:23720874-25720874
chr6:25279756-25279907	6	25279757	25279907	ENSG00000112312	protein_coding	ENST00000931916	24775421	504411.000000	proximity ENSG00000112312:23775421-25775421
chr6:25279756-25279907	6	25279757	25279907	ENSG00000112337	protein_coding	ENST00000882947	25930815	650983.000000	proximity ENSG00000112337:24930815-26930815
chr6:25279756-25279907	6	25279757	25279907	ENSG00000112343	protein_coding	ENST00000357085	25962802	682970.000000	proximity ENSG00000112343:24962802-26962802
chr6:25279756-25279907	6	25279757	25279907	ENSG00000124532	protein_coding	ENST00000443868	24402908	876924.000000	proximity ENSG00000124532:23402908-25402908
chr6:25279756-25279907	6	25279757	25279907	ENSG00000124564	protein_coding	ENST00000861065	25882270	602438.000000	proximity ENSG00000124564:24882270-26882270
chr6:25279756-25279907	6	25279757	25279907	ENSG00000124568	protein_coding	ENST00000244527	25832052	552220.000000	proximity ENSG00000124568:24832052-26832052
chr6:25279756-25279907	6	25279757	25279907	ENSG00000124575	protein_coding	ENST00000244534	26234987	955155.000000	proximity ENSG00000124575:25234987-27234987
chr6:25279756-25279907	6	25279757	25279907	ENSG00000124610	protein_coding	ENST00000244573	26017787	737955.000000	proximity ENSG00000124610:25017787-27017787
chr6:25279756-25279907	6	25279757	25279907	ENSG00000137261	protein_coding	ENST00000535378	24646155	633677.000000	proximity ENSG00000137261:23646155-25646155
chr6:25279756-25279907	6	25279757	25279907	ENSG00000146038	protein_coding	ENST00000378454	24358059	921773.000000	proximity ENSG00000146038:23358059-25358059
chr6:25279756-25279907	6	25279757	25279907	ENSG00000146039	protein_coding	ENST00000867587	25754726	474894.000000	proximity ENSG00000146039:24754726-26754726
chr6:25279756-25279907	6	25279757	25279907	ENSG00000146047	protein_coding	ENST00000274764	25726777	446945.000000	proximity ENSG00000146047:24726777-26726777
chr6:25279756-25279907	6	25279757	25279907	ENSG00000158373	protein_coding	ENST00000939398	26158125	878293.000000	proximity ENSG00000158373:25158125-27158125
chr6:25279756-25279907	6	25279757	25279907	ENSG00000164508	protein_coding	ENST00000297012	25726562	446730.000000	proximity ENSG00000164508:24726562-26726562
chr6:25279756-25279907	6	25279757	25279907	ENSG00000168298	protein_coding	ENST00000304218	26156329	876497.000000	proximity ENSG00000168298:25156329-27156329
chr6:25279756-25279907	6	25279757	25279907	ENSG00000180573	protein_coding	ENST00000602637	26124203	844371.000000	proximity ENSG00000180573:25124203-27124203
chr6:25279756-25279907	6	25279757	25279907	ENSG00000180596	protein_coding	ENST00000904682	26124016	844184.000000	proximity ENSG00000180596:25124016-27124016
chr6:25279756-25279907	6	25279757	25279907	ENSG00000187475	protein_coding	ENST00000338379	26108135	828303.000000	proximity ENSG00000187475:25108135-27108135
chr6:25279756-25279907	6	25279757	25279907	ENSG00000187837	protein_coding	ENST00000718281	26056470	776638.000000	proximity ENSG00000187837:25056470-27056470
chr6:25279756-25279907	6	25279757	25279907	ENSG00000196866	protein_coding	ENST00000341023	26199293	919461.000000	proximity ENSG00000196866:25199293-27199293
chr6:25279756-25279907	6	25279757	25279907	ENSG00000197061	protein_coding	ENST00000377803	26103933	824101.000000	proximity ENSG00000197061:25103933-27103933
chr6:25279756-25279907	6	25279757	25279907	ENSG00000197409	protein_coding	ENST00000718271	26197286	917454.000000	proximity ENSG00000197409:25197286-27197286
chr6:25279756-25279907	6	25279757	25279907	ENSG00000260286	protein_coding	ENST00000565469	24798917	480915.000000	proximity ENSG00000260286:23798917-25798917
chr6:25279756-25279907	6	25279757	25279907	ENSG00000273802	protein_coding	ENST00000541790	26216688	936856.000000	proximity ENSG00000273802:25216688-27216688
chr6:25279756-25279907	6	25279757	25279907	ENSG00000273983	protein_coding	ENST00000614378	26271413	991581.000000	proximity ENSG00000273983:25271413-27271413
chr6:25279756-25279907	6	25279757	25279907	ENSG00000274290	protein_coding	ENST00000634910	26172059	892227.000000	proximity ENSG00000274290:25172059-27172059
chr6:25279756-25279907	6	25279757	25279907	ENSG00000274618	protein_coding	ENST00000244537	26240393	960561.000000	proximity ENSG00000274618:25240393-27240393
chr6:25279756-25279907	6	25279757	25279907	ENSG00000274750	protein_coding	ENST00000634733	26224199	944367.000000	proximity ENSG00000274750:25224199-27224199
chr6:25279756-25279907	6	25279757	25279907	ENSG00000275663	protein_coding	ENST00000611444	26246996	967164.000000	proximity ENSG00000275663:25246996-27246996
chr6:25279756-25279907	6	25279757	25279907	ENSG00000275713	protein_coding	ENST00000619466	26251614	971782.000000	proximity ENSG00000275713:25251614-27251614
chr6:25279756-25279907	6	25279757	25279907	ENSG00000275714	protein_coding	ENST00000850876	26020453	740621.000000	proximity ENSG00000275714:25020453-27020453
chr6:25279756-25279907	6	25279757	25279907	ENSG00000276410	protein_coding	ENST00000850571	26043713	763881.000000	proximity ENSG00000276410:25043713-27043713
chr6:25279756-25279907	6	25279757	25279907	ENSG00000276966	protein_coding	ENST00000615164	26204610	924778.000000	proximity ENSG00000276966:25204610-27204610
chr6:25279756-25279907	6	25279757	25279907	ENSG00000277075	protein_coding	ENST00000850583	26216921	937089.000000	proximity ENSG00000277075:25216921-27216921
chr6:25279756-25279907	6	25279757	25279907	ENSG00000277157	protein_coding	ENST00000614247	26189112	909280.000000	proximity ENSG00000277157:25189112-27189112
chr6:25279756-25279907	6	25279757	25279907	ENSG00000277224	protein_coding	ENST00000356530	26199516	919684.000000	proximity ENSG00000277224:25199516-27199516
chr6:25279756-25279907	6	25279757	25279907	ENSG00000277775	protein_coding	ENST00000618052	26250635	970803.000000	proximity ENSG00000277775:25250635-27250635
chr6:25279756-25279907	6	25279757	25279907	ENSG00000278463	protein_coding	ENST00000615868	26033618	753786.000000	proximity ENSG00000278463:25033618-27033618
chr6:25279756-25279907	6	25279757	25279907	ENSG00000278588	protein_coding	ENST00000377733	26272931	993099.000000	proximity ENSG00000278588:25272931-27272931
chr6:25279756-25279907	6	25279757	25279907	ENSG00000278637	protein_coding	ENST00000850564	26021649	741817.000000	proximity ENSG00000278637:25021649-27021649
chr6:25279756-25279907	6	25279757	25279907	ENSG00000278705	protein_coding	ENST00000718258	26027283	747451.000000	proximity ENSG00000278705:25027283-27027283
chr6:25279756-25279907	6	25279757	25279907	ENSG00000282804	protein_coding	ENST00000562221	24809798	470034.000000	proximity ENSG00000282804:23809798-25809798
chr6:25279756-25279907	6	25279757	25279907	ENSG00000282988	protein_coding	ENST00000650491	26199293	919461.000000	proximity ENSG00000282988:25199293-27199293
chr6:25279756-25279907	6	25279757	25279907	ENSG00000286522	protein_coding	ENST00000621411	26032099	752267.000000	proximity ENSG00000286522:25032099-27032099
chr6:25279756-25279907	6	25279757	25279907	ENSG00000287080	protein_coding	ENST00000612966	26045384	765552.000000	proximity ENSG00000287080:25045384-27045384
chr6:25279756-25279907	6	25279757	25279907	ENSG00000290217	protein_coding	ENST00000703602	25652210	372378.000000	proximity ENSG00000290217:24652210-26652210
chr6:25280036-25280187	6	25280037	25280187	ENSG00000010704	protein_coding	ENST00000357618	26087429	807317.000000	proximity ENSG00000010704:25087429-27087429
chr6:25280036-25280187	6	25280037	25280187	ENSG00000079689	protein_coding	ENST00000377961	25652215	372103.000000	proximity ENSG00000079689:24652215-26652215
chr6:25280036-25280187	6	25280037	25280187	ENSG00000079691	protein_coding	ENST00000865798	25279386	726.000000	proximity ENSG00000079691:24279386-26279386
chr6:25280036-25280187	6	25280037	25280187	ENSG00000111802	protein_coding	ENST00000341060	24666591	613521.000000	proximity ENSG00000111802:23666591-25666591
chr6:25280036-25280187	6	25280037	25280187	ENSG00000111913	protein_coding	ENST00000259698	24911048	369064.000000	proximity ENSG00000111913:23911048-25911048
chr6:25280036-25280187	6	25280037	25280187	ENSG00000112293	protein_coding	ENST00000230036	24489578	790534.000000	proximity ENSG00000112293:23489578-25489578
chr6:25280036-25280187	6	25280037	25280187	ENSG00000112294	protein_coding	ENST00000859835	24494798	785314.000000	proximity ENSG00000112294:23494798-25494798
chr6:25280036-25280187	6	25280037	25280187	ENSG00000112304	protein_coding	ENST00000537591	24667035	613077.000000	proximity ENSG00000112304:23667035-25667035
chr6:25280036-25280187	6	25280037	25280187	ENSG00000112308	protein_coding	ENST00000853645	24720874	559238.000000	proximity ENSG00000112308:23720874-25720874
chr6:25280036-25280187	6	25280037	25280187	ENSG00000112312	protein_coding	ENST00000931916	24775421	504691.000000	proximity ENSG00000112312:23775421-25775421
chr6:25280036-25280187	6	25280037	25280187	ENSG00000112337	protein_coding	ENST00000882947	25930815	650703.000000	proximity ENSG00000112337:24930815-26930815
chr6:25280036-25280187	6	25280037	25280187	ENSG00000112343	protein_coding	ENST00000357085	25962802	682690.000000	proximity ENSG00000112343:24962802-26962802
chr6:25280036-25280187	6	25280037	25280187	ENSG00000124532	protein_coding	ENST00000443868	24402908	877204.000000	proximity ENSG00000124532:23402908-25402908
chr6:25280036-25280187	6	25280037	25280187	ENSG00000124564	protein_coding	ENST00000861065	25882270	602158.000000	proximity ENSG00000124564:24882270-26882270
chr6:25280036-25280187	6	25280037	25280187	ENSG00000124568	protein_coding	ENST00000244527	25832052	551940.000000	proximity ENSG00000124568:24832052-26832052
chr6:25280036-25280187	6	25280037	25280187	ENSG00000124575	protein_coding	ENST00000244534	26234987	954875.000000	proximity ENSG00000124575:25234987-27234987
chr6:25280036-25280187	6	25280037	25280187	ENSG00000124610	protein_coding	ENST00000244573	26017787	737675.000000	proximity ENSG00000124610:25017787-27017787
chr6:25280036-25280187	6	25280037	25280187	ENSG00000137261	protein_coding	ENST00000535378	24646155	633957.000000	proximity ENSG00000137261:23646155-25646155
chr6:25280036-25280187	6	25280037	25280187	ENSG00000146038	protein_coding	ENST00000378454	24358059	922053.000000	proximity ENSG00000146038:23358059-25358059
chr6:25280036-25280187	6	25280037	25280187	ENSG00000146039	protein_coding	ENST00000867587	25754726	474614.000000	proximity ENSG00000146039:24754726-26754726
chr6:25280036-25280187	6	25280037	25280187	ENSG00000146047	protein_coding	ENST00000274764	25726777	446665.000000	proximity ENSG00000146047:24726777-26726777
chr6:25280036-25280187	6	25280037	25280187	ENSG00000158373	protein_coding	ENST00000939398	26158125	878013.000000	proximity ENSG00000158373:25158125-27158125
chr6:25280036-25280187	6	25280037	25280187	ENSG00000164508	protein_coding	ENST00000297012	25726562	446450.000000	proximity ENSG00000164508:24726562-26726562
chr6:25280036-25280187	6	25280037	25280187	ENSG00000168298	protein_coding	ENST00000304218	26156329	876217.000000	proximity ENSG00000168298:25156329-27156329
chr6:25280036-25280187	6	25280037	25280187	ENSG00000180573	protein_coding	ENST00000602637	26124203	844091.000000	proximity ENSG00000180573:25124203-27124203
chr6:25280036-25280187	6	25280037	25280187	ENSG00000180596	protein_coding	ENST00000904682	26124016	843904.000000	proximity ENSG00000180596:25124016-27124016
chr6:25280036-25280187	6	25280037	25280187	ENSG00000187475	protein_coding	ENST00000338379	26108135	828023.000000	proximity ENSG00000187475:25108135-27108135
chr6:25280036-25280187	6	25280037	25280187	ENSG00000187837	protein_coding	ENST00000718281	26056470	776358.000000	proximity ENSG00000187837:25056470-27056470
chr6:25280036-25280187	6	25280037	25280187	ENSG00000196866	protein_coding	ENST00000341023	26199293	919181.000000	proximity ENSG00000196866:25199293-27199293
chr6:25280036-25280187	6	25280037	25280187	ENSG00000197061	protein_coding	ENST00000377803	26103933	823821.000000	proximity ENSG00000197061:25103933-27103933
chr6:25280036-25280187	6	25280037	25280187	ENSG00000197409	protein_coding	ENST00000718271	26197286	917174.000000	proximity ENSG00000197409:25197286-27197286
chr6:25280036-25280187	6	25280037	25280187	ENSG00000260286	protein_coding	ENST00000565469	24798917	481195.000000	proximity ENSG00000260286:23798917-25798917
chr6:25280036-25280187	6	25280037	25280187	ENSG00000273802	protein_coding	ENST00000541790	26216688	936576.000000	proximity ENSG00000273802:25216688-27216688
chr6:25280036-25280187	6	25280037	25280187	ENSG00000273983	protein_coding	ENST00000614378	26271413	991301.000000	proximity ENSG00000273983:25271413-27271413
chr6:25280036-25280187	6	25280037	25280187	ENSG00000274290	protein_coding	ENST00000634910	26172059	891947.000000	proximity ENSG00000274290:25172059-27172059
chr6:25280036-25280187	6	25280037	25280187	ENSG00000274618	protein_coding	ENST00000244537	26240393	960281.000000	proximity ENSG00000274618:25240393-27240393
chr6:25280036-25280187	6	25280037	25280187	ENSG00000274750	protein_coding	ENST00000634733	26224199	944087.000000	proximity ENSG00000274750:25224199-27224199
chr6:25280036-25280187	6	25280037	25280187	ENSG00000275663	protein_coding	ENST00000611444	26246996	966884.000000	proximity ENSG00000275663:25246996-27246996
chr6:25280036-25280187	6	25280037	25280187	ENSG00000275713	protein_coding	ENST00000619466	26251614	971502.000000	proximity ENSG00000275713:25251614-27251614
chr6:25280036-25280187	6	25280037	25280187	ENSG00000275714	protein_coding	ENST00000850876	26020453	740341.000000	proximity ENSG00000275714:25020453-27020453
chr6:25280036-25280187	6	25280037	25280187	ENSG00000276410	protein_coding	ENST00000850571	26043713	763601.000000	proximity ENSG00000276410:25043713-27043713
chr6:25280036-25280187	6	25280037	25280187	ENSG00000276966	protein_coding	ENST00000615164	26204610	924498.000000	proximity ENSG00000276966:25204610-27204610
chr6:25280036-25280187	6	25280037	25280187	ENSG00000277075	protein_coding	ENST00000850583	26216921	936809.000000	proximity ENSG00000277075:25216921-27216921
chr6:25280036-25280187	6	25280037	25280187	ENSG00000277157	protein_coding	ENST00000614247	26189112	909000.000000	proximity ENSG00000277157:25189112-27189112
chr6:25280036-25280187	6	25280037	25280187	ENSG00000277224	protein_coding	ENST00000356530	26199516	919404.000000	proximity ENSG00000277224:25199516-27199516
chr6:25280036-25280187	6	25280037	25280187	ENSG00000277775	protein_coding	ENST00000618052	26250635	970523.000000	proximity ENSG00000277775:25250635-27250635
chr6:25280036-25280187	6	25280037	25280187	ENSG00000278463	protein_coding	ENST00000615868	26033618	753506.000000	proximity ENSG00000278463:25033618-27033618
chr6:25280036-25280187	6	25280037	25280187	ENSG00000278588	protein_coding	ENST00000377733	26272931	992819.000000	proximity ENSG00000278588:25272931-27272931
chr6:25280036-25280187	6	25280037	25280187	ENSG00000278637	protein_coding	ENST00000850564	26021649	741537.000000	proximity ENSG00000278637:25021649-27021649
chr6:25280036-25280187	6	25280037	25280187	ENSG00000278705	protein_coding	ENST00000718258	26027283	747171.000000	proximity ENSG00000278705:25027283-27027283
chr6:25280036-25280187	6	25280037	25280187	ENSG00000282804	protein_coding	ENST00000562221	24809798	470314.000000	proximity ENSG00000282804:23809798-25809798
chr6:25280036-25280187	6	25280037	25280187	ENSG00000282988	protein_coding	ENST00000650491	26199293	919181.000000	proximity ENSG00000282988:25199293-27199293
chr6:25280036-25280187	6	25280037	25280187	ENSG00000286522	protein_coding	ENST00000621411	26032099	751987.000000	proximity ENSG00000286522:25032099-27032099
chr6:25280036-25280187	6	25280037	25280187	ENSG00000287080	protein_coding	ENST00000612966	26045384	765272.000000	proximity ENSG00000287080:25045384-27045384
chr6:25280036-25280187	6	25280037	25280187	ENSG00000290217	protein_coding	ENST00000703602	25652210	372098.000000	proximity ENSG00000290217:24652210-26652210
chr6:25280531-25280682	6	25280532	25280682	ENSG00000010704	protein_coding	ENST00000357618	26087429	806822.000000	proximity ENSG00000010704:25087429-27087429
chr6:25280531-25280682	6	25280532	25280682	ENSG00000079689	protein_coding	ENST00000377961	25652215	371608.000000	proximity ENSG00000079689:24652215-26652215
chr6:25280531-25280682	6	25280532	25280682	ENSG00000079691	protein_coding	ENST00000865798	25279386	1221.000000	proximity ENSG00000079691:24279386-26279386
chr6:25280531-25280682	6	25280532	25280682	ENSG00000111802	protein_coding	ENST00000341060	24666591	614016.000000	proximity ENSG00000111802:23666591-25666591
chr6:25280531-25280682	6	25280532	25280682	ENSG00000111913	protein_coding	ENST00000259698	24911048	369559.000000	proximity ENSG00000111913:23911048-25911048
chr6:25280531-25280682	6	25280532	25280682	ENSG00000112293	protein_coding	ENST00000230036	24489578	791029.000000	proximity ENSG00000112293:23489578-25489578
chr6:25280531-25280682	6	25280532	25280682	ENSG00000112294	protein_coding	ENST00000859835	24494798	785809.000000	proximity ENSG00000112294:23494798-25494798
chr6:25280531-25280682	6	25280532	25280682	ENSG00000112304	protein_coding	ENST00000537591	24667035	613572.000000	proximity ENSG00000112304:23667035-25667035
chr6:25280531-25280682	6	25280532	25280682	ENSG00000112308	protein_coding	ENST00000853645	24720874	559733.000000	proximity ENSG00000112308:23720874-25720874
chr6:25280531-25280682	6	25280532	25280682	ENSG00000112312	protein_coding	ENST00000931916	24775421	505186.000000	proximity ENSG00000112312:23775421-25775421
chr6:25280531-25280682	6	25280532	25280682	ENSG00000112337	protein_coding	ENST00000882947	25930815	650208.000000	proximity ENSG00000112337:24930815-26930815
chr6:25280531-25280682	6	25280532	25280682	ENSG00000112343	protein_coding	ENST00000357085	25962802	682195.000000	proximity ENSG00000112343:24962802-26962802
chr6:25280531-25280682	6	25280532	25280682	ENSG00000124532	protein_coding	ENST00000443868	24402908	877699.000000	proximity ENSG00000124532:23402908-25402908
chr6:25280531-25280682	6	25280532	25280682	ENSG00000124564	protein_coding	ENST00000861065	25882270	601663.000000	proximity ENSG00000124564:24882270-26882270
chr6:25280531-25280682	6	25280532	25280682	ENSG00000124568	protein_coding	ENST00000244527	25832052	551445.000000	proximity ENSG00000124568:24832052-26832052
chr6:25280531-25280682	6	25280532	25280682	ENSG00000124575	protein_coding	ENST00000244534	26234987	954380.000000	proximity ENSG00000124575:25234987-27234987
chr6:25280531-25280682	6	25280532	25280682	ENSG00000124610	protein_coding	ENST00000244573	26017787	737180.000000	proximity ENSG00000124610:25017787-27017787
chr6:25280531-25280682	6	25280532	25280682	ENSG00000137261	protein_coding	ENST00000535378	24646155	634452.000000	proximity ENSG00000137261:23646155-25646155
chr6:25280531-25280682	6	25280532	25280682	ENSG00000146038	protein_coding	ENST00000378454	24358059	922548.000000	proximity ENSG00000146038:23358059-25358059
chr6:25280531-25280682	6	25280532	25280682	ENSG00000146039	protein_coding	ENST00000867587	25754726	474119.000000	proximity ENSG00000146039:24754726-26754726
chr6:25280531-25280682	6	25280532	25280682	ENSG00000146047	protein_coding	ENST00000274764	25726777	446170.000000	proximity ENSG00000146047:24726777-26726777
chr6:25280531-25280682	6	25280532	25280682	ENSG00000158373	protein_coding	ENST00000939398	26158125	877518.000000	proximity ENSG00000158373:25158125-27158125
chr6:25280531-25280682	6	25280532	25280682	ENSG00000164508	protein_coding	ENST00000297012	25726562	445955.000000	proximity ENSG00000164508:24726562-26726562
chr6:25280531-25280682	6	25280532	25280682	ENSG00000168298	protein_coding	ENST00000304218	26156329	875722.000000	proximity ENSG00000168298:25156329-27156329
chr6:25280531-25280682	6	25280532	25280682	ENSG00000180573	protein_coding	ENST00000602637	26124203	843596.000000	proximity ENSG00000180573:25124203-27124203
chr6:25280531-25280682	6	25280532	25280682	ENSG00000180596	protein_coding	ENST00000904682	26124016	843409.000000	proximity ENSG00000180596:25124016-27124016
chr6:25280531-25280682	6	25280532	25280682	ENSG00000187475	protein_coding	ENST00000338379	26108135	827528.000000	proximity ENSG00000187475:25108135-27108135
chr6:25280531-25280682	6	25280532	25280682	ENSG00000187837	protein_coding	ENST00000718281	26056470	775863.000000	proximity ENSG00000187837:25056470-27056470
chr6:25280531-25280682	6	25280532	25280682	ENSG00000196866	protein_coding	ENST00000341023	26199293	918686.000000	proximity ENSG00000196866:25199293-27199293
chr6:25280531-25280682	6	25280532	25280682	ENSG00000197061	protein_coding	ENST00000377803	26103933	823326.000000	proximity ENSG00000197061:25103933-27103933
chr6:25280531-25280682	6	25280532	25280682	ENSG00000197409	protein_coding	ENST00000718271	26197286	916679.000000	proximity ENSG00000197409:25197286-27197286
chr6:25280531-25280682	6	25280532	25280682	ENSG00000260286	protein_coding	ENST00000565469	24798917	481690.000000	proximity ENSG00000260286:23798917-25798917
chr6:25280531-25280682	6	25280532	25280682	ENSG00000273802	protein_coding	ENST00000541790	26216688	936081.000000	proximity ENSG00000273802:25216688-27216688
chr6:25280531-25280682	6	25280532	25280682	ENSG00000273983	protein_coding	ENST00000614378	26271413	990806.000000	proximity ENSG00000273983:25271413-27271413
chr6:25280531-25280682	6	25280532	25280682	ENSG00000274290	protein_coding	ENST00000634910	26172059	891452.000000	proximity ENSG00000274290:25172059-27172059
chr6:25280531-25280682	6	25280532	25280682	ENSG00000274618	protein_coding	ENST00000244537	26240393	959786.000000	proximity ENSG00000274618:25240393-27240393
chr6:25280531-25280682	6	25280532	25280682	ENSG00000274750	protein_coding	ENST00000634733	26224199	943592.000000	proximity ENSG00000274750:25224199-27224199
chr6:25280531-25280682	6	25280532	25280682	ENSG00000275663	protein_coding	ENST00000611444	26246996	966389.000000	proximity ENSG00000275663:25246996-27246996
chr6:25280531-25280682	6	25280532	25280682	ENSG00000275713	protein_coding	ENST00000619466	26251614	971007.000000	proximity ENSG00000275713:25251614-27251614
chr6:25280531-25280682	6	25280532	25280682	ENSG00000275714	protein_coding	ENST00000850876	26020453	739846.000000	proximity ENSG00000275714:25020453-27020453
chr6:25280531-25280682	6	25280532	25280682	ENSG00000276410	protein_coding	ENST00000850571	26043713	763106.000000	proximity ENSG00000276410:25043713-27043713
chr6:25280531-25280682	6	25280532	25280682	ENSG00000276966	protein_coding	ENST00000615164	26204610	924003.000000	proximity ENSG00000276966:25204610-27204610
chr6:25280531-25280682	6	25280532	25280682	ENSG00000277075	protein_coding	ENST00000850583	26216921	936314.000000	proximity ENSG00000277075:25216921-27216921
chr6:25280531-25280682	6	25280532	25280682	ENSG00000277157	protein_coding	ENST00000614247	26189112	908505.000000	proximity ENSG00000277157:25189112-27189112
chr6:25280531-25280682	6	25280532	25280682	ENSG00000277224	protein_coding	ENST00000356530	26199516	918909.000000	proximity ENSG00000277224:25199516-27199516
chr6:25280531-25280682	6	25280532	25280682	ENSG00000277775	protein_coding	ENST00000618052	26250635	970028.000000	proximity ENSG00000277775:25250635-27250635
chr6:25280531-25280682	6	25280532	25280682	ENSG00000278463	protein_coding	ENST00000615868	26033618	753011.000000	proximity ENSG00000278463:25033618-27033618
chr6:25280531-25280682	6	25280532	25280682	ENSG00000278588	protein_coding	ENST00000377733	26272931	992324.000000	proximity ENSG00000278588:25272931-27272931
chr6:25280531-25280682	6	25280532	25280682	ENSG00000278637	protein_coding	ENST00000850564	26021649	741042.000000	proximity ENSG00000278637:25021649-27021649
chr6:25280531-25280682	6	25280532	25280682	ENSG00000278705	protein_coding	ENST00000718258	26027283	746676.000000	proximity ENSG00000278705:25027283-27027283
chr6:25280531-25280682	6	25280532	25280682	ENSG00000282804	protein_coding	ENST00000562221	24809798	470809.000000	proximity ENSG00000282804:23809798-25809798
chr6:25280531-25280682	6	25280532	25280682	ENSG00000282988	protein_coding	ENST00000650491	26199293	918686.000000	proximity ENSG00000282988:25199293-27199293
chr6:25280531-25280682	6	25280532	25280682	ENSG00000286522	protein_coding	ENST00000621411	26032099	751492.000000	proximity ENSG00000286522:25032099-27032099
chr6:25280531-25280682	6	25280532	25280682	ENSG00000287080	protein_coding	ENST00000612966	26045384	764777.000000	proximity ENSG00000287080:25045384-27045384
chr6:25280531-25280682	6	25280532	25280682	ENSG00000290217	protein_coding	ENST00000703602	25652210	371603.000000	proximity ENSG00000290217:24652210-26652210
chr6:2528225-2528376	6	2528226	2528376	ENSG00000021355	protein_coding	ENST00000878907	2841863	313562.000000	proximity ENSG00000021355:1841863-3841863
chr6:2528225-2528376	6	2528226	2528376	ENSG00000054598	protein_coding	ENST00000645831	1609915	918386.000000	proximity ENSG00000054598:609915-2609915
chr6:2528225-2528376	6	2528226	2528376	ENSG00000112699	protein_coding	ENST00000950953	2245605	282696.000000	proximity ENSG00000112699:1245605-3245605
chr6:2528225-2528376	6	2528226	2528376	ENSG00000124535	protein_coding	ENST00000380773	2765393	237092.000000	proximity ENSG00000124535:1765393-3765393
chr6:2528225-2528376	6	2528226	2528376	ENSG00000124570	protein_coding	ENST00000644178	2970743	442442.000000	proximity ENSG00000124570:1970743-3970743
chr6:2528225-2528376	6	2528226	2528376	ENSG00000124588	protein_coding	ENST00000952438	2999823	471522.000000	proximity ENSG00000124588:1999823-3999823
chr6:2528225-2528376	6	2528226	2528376	ENSG00000137266	protein_coding	ENST00000436008	3457022	928721.000000	proximity ENSG00000137266:2457022-4457022
chr6:2528225-2528376	6	2528226	2528376	ENSG00000137267	protein_coding	ENST00000333628	3157544	629243.000000	proximity ENSG00000137267:2157544-4157544
chr6:2528225-2528376	6	2528226	2528376	ENSG00000137274	protein_coding	ENST00000434640	3118374	590073.000000	proximity ENSG00000137274:2118374-4118374
chr6:2528225-2528376	6	2528226	2528376	ENSG00000137275	protein_coding	ENST00000858494	3068585	540284.000000	proximity ENSG00000137275:2068585-4068585
chr6:2528225-2528376	6	2528226	2528376	ENSG00000137285	protein_coding	ENST00000259818	3227653	699352.000000	proximity ENSG00000137285:2227653-4227653
chr6:2528225-2528376	6	2528226	2528376	ENSG00000145949	protein_coding	ENST00000866488	2766264	237963.000000	proximity ENSG00000145949:1766264-3766264
chr6:2528225-2528376	6	2528226	2528376	ENSG00000170542	protein_coding	ENST00000893932	2903309	375008.000000	proximity ENSG00000170542:1903309-3903309
chr6:2528225-2528376	6	2528226	2528376	ENSG00000180822	protein_coding	ENST00000473000	3258961	730660.000000	proximity ENSG00000180822:2258961-4258961
chr6:25284011-25284162	6	25284012	25284162	ENSG00000010704	protein_coding	ENST00000357618	26087429	803342.000000	proximity ENSG00000010704:25087429-27087429
chr6:25284011-25284162	6	25284012	25284162	ENSG00000079689	protein_coding	ENST00000377961	25652215	368128.000000	proximity ENSG00000079689:24652215-26652215
chr6:25284011-25284162	6	25284012	25284162	ENSG00000079691	protein_coding	ENST00000865798	25279386	4701.000000	proximity ENSG00000079691:24279386-26279386
chr6:25284011-25284162	6	25284012	25284162	ENSG00000111802	protein_coding	ENST00000341060	24666591	617496.000000	proximity ENSG00000111802:23666591-25666591
chr6:25284011-25284162	6	25284012	25284162	ENSG00000111913	protein_coding	ENST00000259698	24911048	373039.000000	proximity ENSG00000111913:23911048-25911048
chr6:25284011-25284162	6	25284012	25284162	ENSG00000112293	protein_coding	ENST00000230036	24489578	794509.000000	proximity ENSG00000112293:23489578-25489578
chr6:25284011-25284162	6	25284012	25284162	ENSG00000112294	protein_coding	ENST00000859835	24494798	789289.000000	proximity ENSG00000112294:23494798-25494798
chr6:25284011-25284162	6	25284012	25284162	ENSG00000112304	protein_coding	ENST00000537591	24667035	617052.000000	proximity ENSG00000112304:23667035-25667035
chr6:25284011-25284162	6	25284012	25284162	ENSG00000112308	protein_coding	ENST00000853645	24720874	563213.000000	proximity ENSG00000112308:23720874-25720874
chr6:25284011-25284162	6	25284012	25284162	ENSG00000112312	protein_coding	ENST00000931916	24775421	508666.000000	proximity ENSG00000112312:23775421-25775421
chr6:25284011-25284162	6	25284012	25284162	ENSG00000112337	protein_coding	ENST00000882947	25930815	646728.000000	proximity ENSG00000112337:24930815-26930815
chr6:25284011-25284162	6	25284012	25284162	ENSG00000112343	protein_coding	ENST00000357085	25962802	678715.000000	proximity ENSG00000112343:24962802-26962802
chr6:25284011-25284162	6	25284012	25284162	ENSG00000124532	protein_coding	ENST00000443868	24402908	881179.000000	proximity ENSG00000124532:23402908-25402908
chr6:25284011-25284162	6	25284012	25284162	ENSG00000124564	protein_coding	ENST00000861065	25882270	598183.000000	proximity ENSG00000124564:24882270-26882270
chr6:25284011-25284162	6	25284012	25284162	ENSG00000124568	protein_coding	ENST00000244527	25832052	547965.000000	proximity ENSG00000124568:24832052-26832052
chr6:25284011-25284162	6	25284012	25284162	ENSG00000124575	protein_coding	ENST00000244534	26234987	950900.000000	proximity ENSG00000124575:25234987-27234987
chr6:25284011-25284162	6	25284012	25284162	ENSG00000124610	protein_coding	ENST00000244573	26017787	733700.000000	proximity ENSG00000124610:25017787-27017787
chr6:25284011-25284162	6	25284012	25284162	ENSG00000137261	protein_coding	ENST00000535378	24646155	637932.000000	proximity ENSG00000137261:23646155-25646155
chr6:25284011-25284162	6	25284012	25284162	ENSG00000146038	protein_coding	ENST00000378454	24358059	926028.000000	proximity ENSG00000146038:23358059-25358059
chr6:25284011-25284162	6	25284012	25284162	ENSG00000146039	protein_coding	ENST00000867587	25754726	470639.000000	proximity ENSG00000146039:24754726-26754726
chr6:25284011-25284162	6	25284012	25284162	ENSG00000146047	protein_coding	ENST00000274764	25726777	442690.000000	proximity ENSG00000146047:24726777-26726777
chr6:25284011-25284162	6	25284012	25284162	ENSG00000158373	protein_coding	ENST00000939398	26158125	874038.000000	proximity ENSG00000158373:25158125-27158125
chr6:25284011-25284162	6	25284012	25284162	ENSG00000164508	protein_coding	ENST00000297012	25726562	442475.000000	proximity ENSG00000164508:24726562-26726562
chr6:25284011-25284162	6	25284012	25284162	ENSG00000168298	protein_coding	ENST00000304218	26156329	872242.000000	proximity ENSG00000168298:25156329-27156329
chr6:25284011-25284162	6	25284012	25284162	ENSG00000180573	protein_coding	ENST00000602637	26124203	840116.000000	proximity ENSG00000180573:25124203-27124203
chr6:25284011-25284162	6	25284012	25284162	ENSG00000180596	protein_coding	ENST00000904682	26124016	839929.000000	proximity ENSG00000180596:25124016-27124016
chr6:25284011-25284162	6	25284012	25284162	ENSG00000187475	protein_coding	ENST00000338379	26108135	824048.000000	proximity ENSG00000187475:25108135-27108135
chr6:25284011-25284162	6	25284012	25284162	ENSG00000187837	protein_coding	ENST00000718281	26056470	772383.000000	proximity ENSG00000187837:25056470-27056470
chr6:25284011-25284162	6	25284012	25284162	ENSG00000196866	protein_coding	ENST00000341023	26199293	915206.000000	proximity ENSG00000196866:25199293-27199293
chr6:25284011-25284162	6	25284012	25284162	ENSG00000197061	protein_coding	ENST00000377803	26103933	819846.000000	proximity ENSG00000197061:25103933-27103933
chr6:25284011-25284162	6	25284012	25284162	ENSG00000197409	protein_coding	ENST00000718271	26197286	913199.000000	proximity ENSG00000197409:25197286-27197286
chr6:25284011-25284162	6	25284012	25284162	ENSG00000260286	protein_coding	ENST00000565469	24798917	485170.000000	proximity ENSG00000260286:23798917-25798917
chr6:25284011-25284162	6	25284012	25284162	ENSG00000273802	protein_coding	ENST00000541790	26216688	932601.000000	proximity ENSG00000273802:25216688-27216688
chr6:25284011-25284162	6	25284012	25284162	ENSG00000273983	protein_coding	ENST00000614378	26271413	987326.000000	proximity ENSG00000273983:25271413-27271413
chr6:25284011-25284162	6	25284012	25284162	ENSG00000274290	protein_coding	ENST00000634910	26172059	887972.000000	proximity ENSG00000274290:25172059-27172059
chr6:25284011-25284162	6	25284012	25284162	ENSG00000274618	protein_coding	ENST00000244537	26240393	956306.000000	proximity ENSG00000274618:25240393-27240393
chr6:25284011-25284162	6	25284012	25284162	ENSG00000274750	protein_coding	ENST00000634733	26224199	940112.000000	proximity ENSG00000274750:25224199-27224199
chr6:25284011-25284162	6	25284012	25284162	ENSG00000275663	protein_coding	ENST00000611444	26246996	962909.000000	proximity ENSG00000275663:25246996-27246996
chr6:25284011-25284162	6	25284012	25284162	ENSG00000275713	protein_coding	ENST00000619466	26251614	967527.000000	proximity ENSG00000275713:25251614-27251614
chr6:25284011-25284162	6	25284012	25284162	ENSG00000275714	protein_coding	ENST00000850876	26020453	736366.000000	proximity ENSG00000275714:25020453-27020453
chr6:25284011-25284162	6	25284012	25284162	ENSG00000276410	protein_coding	ENST00000850571	26043713	759626.000000	proximity ENSG00000276410:25043713-27043713
chr6:25284011-25284162	6	25284012	25284162	ENSG00000276966	protein_coding	ENST00000615164	26204610	920523.000000	proximity ENSG00000276966:25204610-27204610
chr6:25284011-25284162	6	25284012	25284162	ENSG00000277075	protein_coding	ENST00000850583	26216921	932834.000000	proximity ENSG00000277075:25216921-27216921
chr6:25284011-25284162	6	25284012	25284162	ENSG00000277157	protein_coding	ENST00000614247	26189112	905025.000000	proximity ENSG00000277157:25189112-27189112
chr6:25284011-25284162	6	25284012	25284162	ENSG00000277224	protein_coding	ENST00000356530	26199516	915429.000000	proximity ENSG00000277224:25199516-27199516
chr6:25284011-25284162	6	25284012	25284162	ENSG00000277775	protein_coding	ENST00000618052	26250635	966548.000000	proximity ENSG00000277775:25250635-27250635
chr6:25284011-25284162	6	25284012	25284162	ENSG00000278463	protein_coding	ENST00000615868	26033618	749531.000000	proximity ENSG00000278463:25033618-27033618
chr6:25284011-25284162	6	25284012	25284162	ENSG00000278588	protein_coding	ENST00000377733	26272931	988844.000000	proximity ENSG00000278588:25272931-27272931
chr6:25284011-25284162	6	25284012	25284162	ENSG00000278637	protein_coding	ENST00000850564	26021649	737562.000000	proximity ENSG00000278637:25021649-27021649
chr6:25284011-25284162	6	25284012	25284162	ENSG00000278705	protein_coding	ENST00000718258	26027283	743196.000000	proximity ENSG00000278705:25027283-27027283
chr6:25284011-25284162	6	25284012	25284162	ENSG00000282804	protein_coding	ENST00000562221	24809798	474289.000000	proximity ENSG00000282804:23809798-25809798
chr6:25284011-25284162	6	25284012	25284162	ENSG00000282988	protein_coding	ENST00000650491	26199293	915206.000000	proximity ENSG00000282988:25199293-27199293
chr6:25284011-25284162	6	25284012	25284162	ENSG00000286522	protein_coding	ENST00000621411	26032099	748012.000000	proximity ENSG00000286522:25032099-27032099
chr6:25284011-25284162	6	25284012	25284162	ENSG00000287080	protein_coding	ENST00000612966	26045384	761297.000000	proximity ENSG00000287080:25045384-27045384
chr6:25284011-25284162	6	25284012	25284162	ENSG00000290217	protein_coding	ENST00000703602	25652210	368123.000000	proximity ENSG00000290217:24652210-26652210
chr6:25295731-25295882	6	25295732	25295882	ENSG00000010704	protein_coding	ENST00000357618	26087429	791622.000000	proximity ENSG00000010704:25087429-27087429
chr6:25295731-25295882	6	25295732	25295882	ENSG00000079689	protein_coding	ENST00000377961	25652215	356408.000000	proximity ENSG00000079689:24652215-26652215
chr6:25295731-25295882	6	25295732	25295882	ENSG00000079691	protein_coding	ENST00000865798	25279386	16421.000000	proximity ENSG00000079691:24279386-26279386
chr6:25295731-25295882	6	25295732	25295882	ENSG00000111802	protein_coding	ENST00000341060	24666591	629216.000000	proximity ENSG00000111802:23666591-25666591
chr6:25295731-25295882	6	25295732	25295882	ENSG00000111913	protein_coding	ENST00000259698	24911048	384759.000000	proximity ENSG00000111913:23911048-25911048
chr6:25295731-25295882	6	25295732	25295882	ENSG00000112293	protein_coding	ENST00000230036	24489578	806229.000000	proximity ENSG00000112293:23489578-25489578
chr6:25295731-25295882	6	25295732	25295882	ENSG00000112294	protein_coding	ENST00000859835	24494798	801009.000000	proximity ENSG00000112294:23494798-25494798
chr6:25295731-25295882	6	25295732	25295882	ENSG00000112304	protein_coding	ENST00000537591	24667035	628772.000000	proximity ENSG00000112304:23667035-25667035
chr6:25295731-25295882	6	25295732	25295882	ENSG00000112308	protein_coding	ENST00000853645	24720874	574933.000000	proximity ENSG00000112308:23720874-25720874
chr6:25295731-25295882	6	25295732	25295882	ENSG00000112312	protein_coding	ENST00000931916	24775421	520386.000000	proximity ENSG00000112312:23775421-25775421
chr6:25295731-25295882	6	25295732	25295882	ENSG00000112337	protein_coding	ENST00000882947	25930815	635008.000000	proximity ENSG00000112337:24930815-26930815
chr6:25295731-25295882	6	25295732	25295882	ENSG00000112343	protein_coding	ENST00000357085	25962802	666995.000000	proximity ENSG00000112343:24962802-26962802
chr6:25295731-25295882	6	25295732	25295882	ENSG00000124532	protein_coding	ENST00000443868	24402908	892899.000000	proximity ENSG00000124532:23402908-25402908
chr6:25295731-25295882	6	25295732	25295882	ENSG00000124564	protein_coding	ENST00000861065	25882270	586463.000000	proximity ENSG00000124564:24882270-26882270
chr6:25295731-25295882	6	25295732	25295882	ENSG00000124568	protein_coding	ENST00000244527	25832052	536245.000000	proximity ENSG00000124568:24832052-26832052
chr6:25295731-25295882	6	25295732	25295882	ENSG00000124575	protein_coding	ENST00000244534	26234987	939180.000000	proximity ENSG00000124575:25234987-27234987
chr6:25295731-25295882	6	25295732	25295882	ENSG00000124610	protein_coding	ENST00000244573	26017787	721980.000000	proximity ENSG00000124610:25017787-27017787
chr6:25295731-25295882	6	25295732	25295882	ENSG00000137261	protein_coding	ENST00000535378	24646155	649652.000000	proximity ENSG00000137261:23646155-25646155
chr6:25295731-25295882	6	25295732	25295882	ENSG00000146038	protein_coding	ENST00000378454	24358059	937748.000000	proximity ENSG00000146038:23358059-25358059
chr6:25295731-25295882	6	25295732	25295882	ENSG00000146039	protein_coding	ENST00000867587	25754726	458919.000000	proximity ENSG00000146039:24754726-26754726
chr6:25295731-25295882	6	25295732	25295882	ENSG00000146047	protein_coding	ENST00000274764	25726777	430970.000000	proximity ENSG00000146047:24726777-26726777
chr6:25295731-25295882	6	25295732	25295882	ENSG00000158373	protein_coding	ENST00000939398	26158125	862318.000000	proximity ENSG00000158373:25158125-27158125
chr6:25295731-25295882	6	25295732	25295882	ENSG00000158406	protein_coding	ENST00000377727	26285534	989727.000000	proximity ENSG00000158406:25285534-27285534
chr6:25295731-25295882	6	25295732	25295882	ENSG00000164508	protein_coding	ENST00000297012	25726562	430755.000000	proximity ENSG00000164508:24726562-26726562
chr6:25295731-25295882	6	25295732	25295882	ENSG00000168298	protein_coding	ENST00000304218	26156329	860522.000000	proximity ENSG00000168298:25156329-27156329
chr6:25295731-25295882	6	25295732	25295882	ENSG00000180573	protein_coding	ENST00000602637	26124203	828396.000000	proximity ENSG00000180573:25124203-27124203
chr6:25295731-25295882	6	25295732	25295882	ENSG00000180596	protein_coding	ENST00000904682	26124016	828209.000000	proximity ENSG00000180596:25124016-27124016
chr6:25295731-25295882	6	25295732	25295882	ENSG00000187475	protein_coding	ENST00000338379	26108135	812328.000000	proximity ENSG00000187475:25108135-27108135
chr6:25295731-25295882	6	25295732	25295882	ENSG00000187837	protein_coding	ENST00000718281	26056470	760663.000000	proximity ENSG00000187837:25056470-27056470
chr6:25295731-25295882	6	25295732	25295882	ENSG00000196866	protein_coding	ENST00000341023	26199293	903486.000000	proximity ENSG00000196866:25199293-27199293
chr6:25295731-25295882	6	25295732	25295882	ENSG00000197061	protein_coding	ENST00000377803	26103933	808126.000000	proximity ENSG00000197061:25103933-27103933
chr6:25295731-25295882	6	25295732	25295882	ENSG00000197409	protein_coding	ENST00000718271	26197286	901479.000000	proximity ENSG00000197409:25197286-27197286
chr6:25295731-25295882	6	25295732	25295882	ENSG00000260286	protein_coding	ENST00000565469	24798917	496890.000000	proximity ENSG00000260286:23798917-25798917
chr6:25295731-25295882	6	25295732	25295882	ENSG00000273802	protein_coding	ENST00000541790	26216688	920881.000000	proximity ENSG00000273802:25216688-27216688
chr6:25295731-25295882	6	25295732	25295882	ENSG00000273983	protein_coding	ENST00000614378	26271413	975606.000000	proximity ENSG00000273983:25271413-27271413
chr6:25295731-25295882	6	25295732	25295882	ENSG00000274290	protein_coding	ENST00000634910	26172059	876252.000000	proximity ENSG00000274290:25172059-27172059
chr6:25295731-25295882	6	25295732	25295882	ENSG00000274618	protein_coding	ENST00000244537	26240393	944586.000000	proximity ENSG00000274618:25240393-27240393
chr6:25295731-25295882	6	25295732	25295882	ENSG00000274750	protein_coding	ENST00000634733	26224199	928392.000000	proximity ENSG00000274750:25224199-27224199
chr6:25295731-25295882	6	25295732	25295882	ENSG00000275663	protein_coding	ENST00000611444	26246996	951189.000000	proximity ENSG00000275663:25246996-27246996
chr6:25295731-25295882	6	25295732	25295882	ENSG00000275713	protein_coding	ENST00000619466	26251614	955807.000000	proximity ENSG00000275713:25251614-27251614
chr6:25295731-25295882	6	25295732	25295882	ENSG00000275714	protein_coding	ENST00000850876	26020453	724646.000000	proximity ENSG00000275714:25020453-27020453
chr6:25295731-25295882	6	25295732	25295882	ENSG00000276410	protein_coding	ENST00000850571	26043713	747906.000000	proximity ENSG00000276410:25043713-27043713
chr6:25295731-25295882	6	25295732	25295882	ENSG00000276966	protein_coding	ENST00000615164	26204610	908803.000000	proximity ENSG00000276966:25204610-27204610
chr6:25295731-25295882	6	25295732	25295882	ENSG00000277075	protein_coding	ENST00000850583	26216921	921114.000000	proximity ENSG00000277075:25216921-27216921
chr6:25295731-25295882	6	25295732	25295882	ENSG00000277157	protein_coding	ENST00000614247	26189112	893305.000000	proximity ENSG00000277157:25189112-27189112
chr6:25295731-25295882	6	25295732	25295882	ENSG00000277224	protein_coding	ENST00000356530	26199516	903709.000000	proximity ENSG00000277224:25199516-27199516
chr6:25295731-25295882	6	25295732	25295882	ENSG00000277775	protein_coding	ENST00000618052	26250635	954828.000000	proximity ENSG00000277775:25250635-27250635
chr6:25295731-25295882	6	25295732	25295882	ENSG00000278463	protein_coding	ENST00000615868	26033618	737811.000000	proximity ENSG00000278463:25033618-27033618
chr6:25295731-25295882	6	25295732	25295882	ENSG00000278588	protein_coding	ENST00000377733	26272931	977124.000000	proximity ENSG00000278588:25272931-27272931
chr6:25295731-25295882	6	25295732	25295882	ENSG00000278637	protein_coding	ENST00000850564	26021649	725842.000000	proximity ENSG00000278637:25021649-27021649
chr6:25295731-25295882	6	25295732	25295882	ENSG00000278705	protein_coding	ENST00000718258	26027283	731476.000000	proximity ENSG00000278705:25027283-27027283
chr6:25295731-25295882	6	25295732	25295882	ENSG00000282804	protein_coding	ENST00000562221	24809798	486009.000000	proximity ENSG00000282804:23809798-25809798
chr6:25295731-25295882	6	25295732	25295882	ENSG00000282988	protein_coding	ENST00000650491	26199293	903486.000000	proximity ENSG00000282988:25199293-27199293
chr6:25295731-25295882	6	25295732	25295882	ENSG00000286522	protein_coding	ENST00000621411	26032099	736292.000000	proximity ENSG00000286522:25032099-27032099
chr6:25295731-25295882	6	25295732	25295882	ENSG00000287080	protein_coding	ENST00000612966	26045384	749577.000000	proximity ENSG00000287080:25045384-27045384
chr6:25295731-25295882	6	25295732	25295882	ENSG00000290217	protein_coding	ENST00000703602	25652210	356403.000000	proximity ENSG00000290217:24652210-26652210
chr6:25296691-25296842	6	25296692	25296842	ENSG00000010704	protein_coding	ENST00000357618	26087429	790662.000000	proximity ENSG00000010704:25087429-27087429
chr6:25296691-25296842	6	25296692	25296842	ENSG00000079689	protein_coding	ENST00000377961	25652215	355448.000000	proximity ENSG00000079689:24652215-26652215
chr6:25296691-25296842	6	25296692	25296842	ENSG00000079691	protein_coding	ENST00000865798	25279386	17381.000000	proximity ENSG00000079691:24279386-26279386
chr6:25296691-25296842	6	25296692	25296842	ENSG00000111802	protein_coding	ENST00000341060	24666591	630176.000000	proximity ENSG00000111802:23666591-25666591
chr6:25296691-25296842	6	25296692	25296842	ENSG00000111913	protein_coding	ENST00000259698	24911048	385719.000000	proximity ENSG00000111913:23911048-25911048
chr6:25296691-25296842	6	25296692	25296842	ENSG00000112293	protein_coding	ENST00000230036	24489578	807189.000000	proximity ENSG00000112293:23489578-25489578
chr6:25296691-25296842	6	25296692	25296842	ENSG00000112294	protein_coding	ENST00000859835	24494798	801969.000000	proximity ENSG00000112294:23494798-25494798
chr6:25296691-25296842	6	25296692	25296842	ENSG00000112304	protein_coding	ENST00000537591	24667035	629732.000000	proximity ENSG00000112304:23667035-25667035
chr6:25296691-25296842	6	25296692	25296842	ENSG00000112308	protein_coding	ENST00000853645	24720874	575893.000000	proximity ENSG00000112308:23720874-25720874
chr6:25296691-25296842	6	25296692	25296842	ENSG00000112312	protein_coding	ENST00000931916	24775421	521346.000000	proximity ENSG00000112312:23775421-25775421
chr6:25296691-25296842	6	25296692	25296842	ENSG00000112337	protein_coding	ENST00000882947	25930815	634048.000000	proximity ENSG00000112337:24930815-26930815
chr6:25296691-25296842	6	25296692	25296842	ENSG00000112343	protein_coding	ENST00000357085	25962802	666035.000000	proximity ENSG00000112343:24962802-26962802
chr6:25296691-25296842	6	25296692	25296842	ENSG00000124532	protein_coding	ENST00000443868	24402908	893859.000000	proximity ENSG00000124532:23402908-25402908
chr6:25296691-25296842	6	25296692	25296842	ENSG00000124564	protein_coding	ENST00000861065	25882270	585503.000000	proximity ENSG00000124564:24882270-26882270
chr6:25296691-25296842	6	25296692	25296842	ENSG00000124568	protein_coding	ENST00000244527	25832052	535285.000000	proximity ENSG00000124568:24832052-26832052
chr6:25296691-25296842	6	25296692	25296842	ENSG00000124575	protein_coding	ENST00000244534	26234987	938220.000000	proximity ENSG00000124575:25234987-27234987
chr6:25296691-25296842	6	25296692	25296842	ENSG00000124610	protein_coding	ENST00000244573	26017787	721020.000000	proximity ENSG00000124610:25017787-27017787
chr6:25296691-25296842	6	25296692	25296842	ENSG00000137261	protein_coding	ENST00000535378	24646155	650612.000000	proximity ENSG00000137261:23646155-25646155
chr6:25296691-25296842	6	25296692	25296842	ENSG00000146038	protein_coding	ENST00000378454	24358059	938708.000000	proximity ENSG00000146038:23358059-25358059
chr6:25296691-25296842	6	25296692	25296842	ENSG00000146039	protein_coding	ENST00000867587	25754726	457959.000000	proximity ENSG00000146039:24754726-26754726
chr6:25296691-25296842	6	25296692	25296842	ENSG00000146047	protein_coding	ENST00000274764	25726777	430010.000000	proximity ENSG00000146047:24726777-26726777
chr6:25296691-25296842	6	25296692	25296842	ENSG00000158373	protein_coding	ENST00000939398	26158125	861358.000000	proximity ENSG00000158373:25158125-27158125
chr6:25296691-25296842	6	25296692	25296842	ENSG00000158406	protein_coding	ENST00000377727	26285534	988767.000000	proximity ENSG00000158406:25285534-27285534
chr6:25296691-25296842	6	25296692	25296842	ENSG00000164508	protein_coding	ENST00000297012	25726562	429795.000000	proximity ENSG00000164508:24726562-26726562
chr6:25296691-25296842	6	25296692	25296842	ENSG00000168298	protein_coding	ENST00000304218	26156329	859562.000000	proximity ENSG00000168298:25156329-27156329
chr6:25296691-25296842	6	25296692	25296842	ENSG00000180573	protein_coding	ENST00000602637	26124203	827436.000000	proximity ENSG00000180573:25124203-27124203
chr6:25296691-25296842	6	25296692	25296842	ENSG00000180596	protein_coding	ENST00000904682	26124016	827249.000000	proximity ENSG00000180596:25124016-27124016
chr6:25296691-25296842	6	25296692	25296842	ENSG00000187475	protein_coding	ENST00000338379	26108135	811368.000000	proximity ENSG00000187475:25108135-27108135
chr6:25296691-25296842	6	25296692	25296842	ENSG00000187837	protein_coding	ENST00000718281	26056470	759703.000000	proximity ENSG00000187837:25056470-27056470
chr6:25296691-25296842	6	25296692	25296842	ENSG00000196866	protein_coding	ENST00000341023	26199293	902526.000000	proximity ENSG00000196866:25199293-27199293
chr6:25296691-25296842	6	25296692	25296842	ENSG00000197061	protein_coding	ENST00000377803	26103933	807166.000000	proximity ENSG00000197061:25103933-27103933
chr6:25296691-25296842	6	25296692	25296842	ENSG00000197409	protein_coding	ENST00000718271	26197286	900519.000000	proximity ENSG00000197409:25197286-27197286
chr6:25296691-25296842	6	25296692	25296842	ENSG00000260286	protein_coding	ENST00000565469	24798917	497850.000000	proximity ENSG00000260286:23798917-25798917
chr6:25296691-25296842	6	25296692	25296842	ENSG00000273802	protein_coding	ENST00000541790	26216688	919921.000000	proximity ENSG00000273802:25216688-27216688
chr6:25296691-25296842	6	25296692	25296842	ENSG00000273983	protein_coding	ENST00000614378	26271413	974646.000000	proximity ENSG00000273983:25271413-27271413
chr6:25296691-25296842	6	25296692	25296842	ENSG00000274290	protein_coding	ENST00000634910	26172059	875292.000000	proximity ENSG00000274290:25172059-27172059
chr6:25296691-25296842	6	25296692	25296842	ENSG00000274618	protein_coding	ENST00000244537	26240393	943626.000000	proximity ENSG00000274618:25240393-27240393
chr6:25296691-25296842	6	25296692	25296842	ENSG00000274750	protein_coding	ENST00000634733	26224199	927432.000000	proximity ENSG00000274750:25224199-27224199
chr6:25296691-25296842	6	25296692	25296842	ENSG00000275663	protein_coding	ENST00000611444	26246996	950229.000000	proximity ENSG00000275663:25246996-27246996
chr6:25296691-25296842	6	25296692	25296842	ENSG00000275713	protein_coding	ENST00000619466	26251614	954847.000000	proximity ENSG00000275713:25251614-27251614
chr6:25296691-25296842	6	25296692	25296842	ENSG00000275714	protein_coding	ENST00000850876	26020453	723686.000000	proximity ENSG00000275714:25020453-27020453
chr6:25296691-25296842	6	25296692	25296842	ENSG00000276410	protein_coding	ENST00000850571	26043713	746946.000000	proximity ENSG00000276410:25043713-27043713
chr6:25296691-25296842	6	25296692	25296842	ENSG00000276966	protein_coding	ENST00000615164	26204610	907843.000000	proximity ENSG00000276966:25204610-27204610
chr6:25296691-25296842	6	25296692	25296842	ENSG00000277075	protein_coding	ENST00000850583	26216921	920154.000000	proximity ENSG00000277075:25216921-27216921
chr6:25296691-25296842	6	25296692	25296842	ENSG00000277157	protein_coding	ENST00000614247	26189112	892345.000000	proximity ENSG00000277157:25189112-27189112
chr6:25296691-25296842	6	25296692	25296842	ENSG00000277224	protein_coding	ENST00000356530	26199516	902749.000000	proximity ENSG00000277224:25199516-27199516
chr6:25296691-25296842	6	25296692	25296842	ENSG00000277775	protein_coding	ENST00000618052	26250635	953868.000000	proximity ENSG00000277775:25250635-27250635
chr6:25296691-25296842	6	25296692	25296842	ENSG00000278463	protein_coding	ENST00000615868	26033618	736851.000000	proximity ENSG00000278463:25033618-27033618
chr6:25296691-25296842	6	25296692	25296842	ENSG00000278588	protein_coding	ENST00000377733	26272931	976164.000000	proximity ENSG00000278588:25272931-27272931
chr6:25296691-25296842	6	25296692	25296842	ENSG00000278637	protein_coding	ENST00000850564	26021649	724882.000000	proximity ENSG00000278637:25021649-27021649
chr6:25296691-25296842	6	25296692	25296842	ENSG00000278705	protein_coding	ENST00000718258	26027283	730516.000000	proximity ENSG00000278705:25027283-27027283
chr6:25296691-25296842	6	25296692	25296842	ENSG00000282804	protein_coding	ENST00000562221	24809798	486969.000000	proximity ENSG00000282804:23809798-25809798
chr6:25296691-25296842	6	25296692	25296842	ENSG00000282988	protein_coding	ENST00000650491	26199293	902526.000000	proximity ENSG00000282988:25199293-27199293
chr6:25296691-25296842	6	25296692	25296842	ENSG00000286522	protein_coding	ENST00000621411	26032099	735332.000000	proximity ENSG00000286522:25032099-27032099
chr6:25296691-25296842	6	25296692	25296842	ENSG00000287080	protein_coding	ENST00000612966	26045384	748617.000000	proximity ENSG00000287080:25045384-27045384
chr6:25296691-25296842	6	25296692	25296842	ENSG00000290217	protein_coding	ENST00000703602	25652210	355443.000000	proximity ENSG00000290217:24652210-26652210
chr6:25297151-25297302	6	25297152	25297302	ENSG00000010704	protein_coding	ENST00000357618	26087429	790202.000000	proximity ENSG00000010704:25087429-27087429
chr6:25297151-25297302	6	25297152	25297302	ENSG00000079689	protein_coding	ENST00000377961	25652215	354988.000000	proximity ENSG00000079689:24652215-26652215
chr6:25297151-25297302	6	25297152	25297302	ENSG00000079691	protein_coding	ENST00000865798	25279386	17841.000000	proximity ENSG00000079691:24279386-26279386
chr6:25297151-25297302	6	25297152	25297302	ENSG00000111802	protein_coding	ENST00000341060	24666591	630636.000000	proximity ENSG00000111802:23666591-25666591
chr6:25297151-25297302	6	25297152	25297302	ENSG00000111913	protein_coding	ENST00000259698	24911048	386179.000000	proximity ENSG00000111913:23911048-25911048
chr6:25297151-25297302	6	25297152	25297302	ENSG00000112293	protein_coding	ENST00000230036	24489578	807649.000000	proximity ENSG00000112293:23489578-25489578
chr6:25297151-25297302	6	25297152	25297302	ENSG00000112294	protein_coding	ENST00000859835	24494798	802429.000000	proximity ENSG00000112294:23494798-25494798
chr6:25297151-25297302	6	25297152	25297302	ENSG00000112304	protein_coding	ENST00000537591	24667035	630192.000000	proximity ENSG00000112304:23667035-25667035
chr6:25297151-25297302	6	25297152	25297302	ENSG00000112308	protein_coding	ENST00000853645	24720874	576353.000000	proximity ENSG00000112308:23720874-25720874
chr6:25297151-25297302	6	25297152	25297302	ENSG00000112312	protein_coding	ENST00000931916	24775421	521806.000000	proximity ENSG00000112312:23775421-25775421
chr6:25297151-25297302	6	25297152	25297302	ENSG00000112337	protein_coding	ENST00000882947	25930815	633588.000000	proximity ENSG00000112337:24930815-26930815
chr6:25297151-25297302	6	25297152	25297302	ENSG00000112343	protein_coding	ENST00000357085	25962802	665575.000000	proximity ENSG00000112343:24962802-26962802
chr6:25297151-25297302	6	25297152	25297302	ENSG00000124532	protein_coding	ENST00000443868	24402908	894319.000000	proximity ENSG00000124532:23402908-25402908
chr6:25297151-25297302	6	25297152	25297302	ENSG00000124564	protein_coding	ENST00000861065	25882270	585043.000000	proximity ENSG00000124564:24882270-26882270
chr6:25297151-25297302	6	25297152	25297302	ENSG00000124568	protein_coding	ENST00000244527	25832052	534825.000000	proximity ENSG00000124568:24832052-26832052
chr6:25297151-25297302	6	25297152	25297302	ENSG00000124575	protein_coding	ENST00000244534	26234987	937760.000000	proximity ENSG00000124575:25234987-27234987
chr6:25297151-25297302	6	25297152	25297302	ENSG00000124610	protein_coding	ENST00000244573	26017787	720560.000000	proximity ENSG00000124610:25017787-27017787
chr6:25297151-25297302	6	25297152	25297302	ENSG00000137261	protein_coding	ENST00000535378	24646155	651072.000000	proximity ENSG00000137261:23646155-25646155
chr6:25297151-25297302	6	25297152	25297302	ENSG00000146038	protein_coding	ENST00000378454	24358059	939168.000000	proximity ENSG00000146038:23358059-25358059
chr6:25297151-25297302	6	25297152	25297302	ENSG00000146039	protein_coding	ENST00000867587	25754726	457499.000000	proximity ENSG00000146039:24754726-26754726
chr6:25297151-25297302	6	25297152	25297302	ENSG00000146047	protein_coding	ENST00000274764	25726777	429550.000000	proximity ENSG00000146047:24726777-26726777
chr6:25297151-25297302	6	25297152	25297302	ENSG00000158373	protein_coding	ENST00000939398	26158125	860898.000000	proximity ENSG00000158373:25158125-27158125
chr6:25297151-25297302	6	25297152	25297302	ENSG00000158406	protein_coding	ENST00000377727	26285534	988307.000000	proximity ENSG00000158406:25285534-27285534
chr6:25297151-25297302	6	25297152	25297302	ENSG00000164508	protein_coding	ENST00000297012	25726562	429335.000000	proximity ENSG00000164508:24726562-26726562
chr6:25297151-25297302	6	25297152	25297302	ENSG00000168298	protein_coding	ENST00000304218	26156329	859102.000000	proximity ENSG00000168298:25156329-27156329
chr6:25297151-25297302	6	25297152	25297302	ENSG00000180573	protein_coding	ENST00000602637	26124203	826976.000000	proximity ENSG00000180573:25124203-27124203
chr6:25297151-25297302	6	25297152	25297302	ENSG00000180596	protein_coding	ENST00000904682	26124016	826789.000000	proximity ENSG00000180596:25124016-27124016
chr6:25297151-25297302	6	25297152	25297302	ENSG00000187475	protein_coding	ENST00000338379	26108135	810908.000000	proximity ENSG00000187475:25108135-27108135
chr6:25297151-25297302	6	25297152	25297302	ENSG00000187837	protein_coding	ENST00000718281	26056470	759243.000000	proximity ENSG00000187837:25056470-27056470
chr6:25297151-25297302	6	25297152	25297302	ENSG00000196866	protein_coding	ENST00000341023	26199293	902066.000000	proximity ENSG00000196866:25199293-27199293
chr6:25297151-25297302	6	25297152	25297302	ENSG00000197061	protein_coding	ENST00000377803	26103933	806706.000000	proximity ENSG00000197061:25103933-27103933
chr6:25297151-25297302	6	25297152	25297302	ENSG00000197409	protein_coding	ENST00000718271	26197286	900059.000000	proximity ENSG00000197409:25197286-27197286
chr6:25297151-25297302	6	25297152	25297302	ENSG00000260286	protein_coding	ENST00000565469	24798917	498310.000000	proximity ENSG00000260286:23798917-25798917
chr6:25297151-25297302	6	25297152	25297302	ENSG00000273802	protein_coding	ENST00000541790	26216688	919461.000000	proximity ENSG00000273802:25216688-27216688
chr6:25297151-25297302	6	25297152	25297302	ENSG00000273983	protein_coding	ENST00000614378	26271413	974186.000000	proximity ENSG00000273983:25271413-27271413
chr6:25297151-25297302	6	25297152	25297302	ENSG00000274290	protein_coding	ENST00000634910	26172059	874832.000000	proximity ENSG00000274290:25172059-27172059
chr6:25297151-25297302	6	25297152	25297302	ENSG00000274618	protein_coding	ENST00000244537	26240393	943166.000000	proximity ENSG00000274618:25240393-27240393
chr6:25297151-25297302	6	25297152	25297302	ENSG00000274750	protein_coding	ENST00000634733	26224199	926972.000000	proximity ENSG00000274750:25224199-27224199
chr6:25297151-25297302	6	25297152	25297302	ENSG00000275663	protein_coding	ENST00000611444	26246996	949769.000000	proximity ENSG00000275663:25246996-27246996
chr6:25297151-25297302	6	25297152	25297302	ENSG00000275713	protein_coding	ENST00000619466	26251614	954387.000000	proximity ENSG00000275713:25251614-27251614
chr6:25297151-25297302	6	25297152	25297302	ENSG00000275714	protein_coding	ENST00000850876	26020453	723226.000000	proximity ENSG00000275714:25020453-27020453
chr6:25297151-25297302	6	25297152	25297302	ENSG00000276410	protein_coding	ENST00000850571	26043713	746486.000000	proximity ENSG00000276410:25043713-27043713
chr6:25297151-25297302	6	25297152	25297302	ENSG00000276966	protein_coding	ENST00000615164	26204610	907383.000000	proximity ENSG00000276966:25204610-27204610
chr6:25297151-25297302	6	25297152	25297302	ENSG00000277075	protein_coding	ENST00000850583	26216921	919694.000000	proximity ENSG00000277075:25216921-27216921
chr6:25297151-25297302	6	25297152	25297302	ENSG00000277157	protein_coding	ENST00000614247	26189112	891885.000000	proximity ENSG00000277157:25189112-27189112
chr6:25297151-25297302	6	25297152	25297302	ENSG00000277224	protein_coding	ENST00000356530	26199516	902289.000000	proximity ENSG00000277224:25199516-27199516
chr6:25297151-25297302	6	25297152	25297302	ENSG00000277775	protein_coding	ENST00000618052	26250635	953408.000000	proximity ENSG00000277775:25250635-27250635
chr6:25297151-25297302	6	25297152	25297302	ENSG00000278463	protein_coding	ENST00000615868	26033618	736391.000000	proximity ENSG00000278463:25033618-27033618
chr6:25297151-25297302	6	25297152	25297302	ENSG00000278588	protein_coding	ENST00000377733	26272931	975704.000000	proximity ENSG00000278588:25272931-27272931
chr6:25297151-25297302	6	25297152	25297302	ENSG00000278637	protein_coding	ENST00000850564	26021649	724422.000000	proximity ENSG00000278637:25021649-27021649
chr6:25297151-25297302	6	25297152	25297302	ENSG00000278705	protein_coding	ENST00000718258	26027283	730056.000000	proximity ENSG00000278705:25027283-27027283
chr6:25297151-25297302	6	25297152	25297302	ENSG00000282804	protein_coding	ENST00000562221	24809798	487429.000000	proximity ENSG00000282804:23809798-25809798
chr6:25297151-25297302	6	25297152	25297302	ENSG00000282988	protein_coding	ENST00000650491	26199293	902066.000000	proximity ENSG00000282988:25199293-27199293
chr6:25297151-25297302	6	25297152	25297302	ENSG00000286522	protein_coding	ENST00000621411	26032099	734872.000000	proximity ENSG00000286522:25032099-27032099
chr6:25297151-25297302	6	25297152	25297302	ENSG00000287080	protein_coding	ENST00000612966	26045384	748157.000000	proximity ENSG00000287080:25045384-27045384
chr6:25297151-25297302	6	25297152	25297302	ENSG00000290217	protein_coding	ENST00000703602	25652210	354983.000000	proximity ENSG00000290217:24652210-26652210
chr6:25302291-25302442	6	25302292	25302442	ENSG00000010704	protein_coding	ENST00000357618	26087429	785062.000000	proximity ENSG00000010704:25087429-27087429
chr6:25302291-25302442	6	25302292	25302442	ENSG00000079689	protein_coding	ENST00000377961	25652215	349848.000000	proximity ENSG00000079689:24652215-26652215
chr6:25302291-25302442	6	25302292	25302442	ENSG00000079691	protein_coding	ENST00000865798	25279386	22981.000000	proximity ENSG00000079691:24279386-26279386
chr6:25302291-25302442	6	25302292	25302442	ENSG00000111802	protein_coding	ENST00000341060	24666591	635776.000000	proximity ENSG00000111802:23666591-25666591
chr6:25302291-25302442	6	25302292	25302442	ENSG00000111913	protein_coding	ENST00000259698	24911048	391319.000000	proximity ENSG00000111913:23911048-25911048
chr6:25302291-25302442	6	25302292	25302442	ENSG00000112293	protein_coding	ENST00000230036	24489578	812789.000000	proximity ENSG00000112293:23489578-25489578
chr6:25302291-25302442	6	25302292	25302442	ENSG00000112294	protein_coding	ENST00000859835	24494798	807569.000000	proximity ENSG00000112294:23494798-25494798
chr6:25302291-25302442	6	25302292	25302442	ENSG00000112304	protein_coding	ENST00000537591	24667035	635332.000000	proximity ENSG00000112304:23667035-25667035
chr6:25302291-25302442	6	25302292	25302442	ENSG00000112308	protein_coding	ENST00000853645	24720874	581493.000000	proximity ENSG00000112308:23720874-25720874
chr6:25302291-25302442	6	25302292	25302442	ENSG00000112312	protein_coding	ENST00000931916	24775421	526946.000000	proximity ENSG00000112312:23775421-25775421
chr6:25302291-25302442	6	25302292	25302442	ENSG00000112337	protein_coding	ENST00000882947	25930815	628448.000000	proximity ENSG00000112337:24930815-26930815
chr6:25302291-25302442	6	25302292	25302442	ENSG00000112343	protein_coding	ENST00000357085	25962802	660435.000000	proximity ENSG00000112343:24962802-26962802
chr6:25302291-25302442	6	25302292	25302442	ENSG00000124532	protein_coding	ENST00000443868	24402908	899459.000000	proximity ENSG00000124532:23402908-25402908
chr6:25302291-25302442	6	25302292	25302442	ENSG00000124564	protein_coding	ENST00000861065	25882270	579903.000000	proximity ENSG00000124564:24882270-26882270
chr6:25302291-25302442	6	25302292	25302442	ENSG00000124568	protein_coding	ENST00000244527	25832052	529685.000000	proximity ENSG00000124568:24832052-26832052
chr6:25302291-25302442	6	25302292	25302442	ENSG00000124575	protein_coding	ENST00000244534	26234987	932620.000000	proximity ENSG00000124575:25234987-27234987
chr6:25302291-25302442	6	25302292	25302442	ENSG00000124610	protein_coding	ENST00000244573	26017787	715420.000000	proximity ENSG00000124610:25017787-27017787
chr6:25302291-25302442	6	25302292	25302442	ENSG00000137261	protein_coding	ENST00000535378	24646155	656212.000000	proximity ENSG00000137261:23646155-25646155
chr6:25302291-25302442	6	25302292	25302442	ENSG00000146038	protein_coding	ENST00000378454	24358059	944308.000000	proximity ENSG00000146038:23358059-25358059
chr6:25302291-25302442	6	25302292	25302442	ENSG00000146039	protein_coding	ENST00000867587	25754726	452359.000000	proximity ENSG00000146039:24754726-26754726
chr6:25302291-25302442	6	25302292	25302442	ENSG00000146047	protein_coding	ENST00000274764	25726777	424410.000000	proximity ENSG00000146047:24726777-26726777
chr6:25302291-25302442	6	25302292	25302442	ENSG00000158373	protein_coding	ENST00000939398	26158125	855758.000000	proximity ENSG00000158373:25158125-27158125
chr6:25302291-25302442	6	25302292	25302442	ENSG00000158406	protein_coding	ENST00000377727	26285534	983167.000000	proximity ENSG00000158406:25285534-27285534
chr6:25302291-25302442	6	25302292	25302442	ENSG00000164508	protein_coding	ENST00000297012	25726562	424195.000000	proximity ENSG00000164508:24726562-26726562
chr6:25302291-25302442	6	25302292	25302442	ENSG00000168298	protein_coding	ENST00000304218	26156329	853962.000000	proximity ENSG00000168298:25156329-27156329
chr6:25302291-25302442	6	25302292	25302442	ENSG00000180573	protein_coding	ENST00000602637	26124203	821836.000000	proximity ENSG00000180573:25124203-27124203
chr6:25302291-25302442	6	25302292	25302442	ENSG00000180596	protein_coding	ENST00000904682	26124016	821649.000000	proximity ENSG00000180596:25124016-27124016
chr6:25302291-25302442	6	25302292	25302442	ENSG00000187475	protein_coding	ENST00000338379	26108135	805768.000000	proximity ENSG00000187475:25108135-27108135
chr6:25302291-25302442	6	25302292	25302442	ENSG00000187837	protein_coding	ENST00000718281	26056470	754103.000000	proximity ENSG00000187837:25056470-27056470
chr6:25302291-25302442	6	25302292	25302442	ENSG00000196866	protein_coding	ENST00000341023	26199293	896926.000000	proximity ENSG00000196866:25199293-27199293
chr6:25302291-25302442	6	25302292	25302442	ENSG00000197061	protein_coding	ENST00000377803	26103933	801566.000000	proximity ENSG00000197061:25103933-27103933
chr6:25302291-25302442	6	25302292	25302442	ENSG00000197409	protein_coding	ENST00000718271	26197286	894919.000000	proximity ENSG00000197409:25197286-27197286
chr6:25302291-25302442	6	25302292	25302442	ENSG00000260286	protein_coding	ENST00000565469	24798917	503450.000000	proximity ENSG00000260286:23798917-25798917
chr6:25302291-25302442	6	25302292	25302442	ENSG00000273802	protein_coding	ENST00000541790	26216688	914321.000000	proximity ENSG00000273802:25216688-27216688
chr6:25302291-25302442	6	25302292	25302442	ENSG00000273983	protein_coding	ENST00000614378	26271413	969046.000000	proximity ENSG00000273983:25271413-27271413
chr6:25302291-25302442	6	25302292	25302442	ENSG00000274290	protein_coding	ENST00000634910	26172059	869692.000000	proximity ENSG00000274290:25172059-27172059
chr6:25302291-25302442	6	25302292	25302442	ENSG00000274618	protein_coding	ENST00000244537	26240393	938026.000000	proximity ENSG00000274618:25240393-27240393
chr6:25302291-25302442	6	25302292	25302442	ENSG00000274750	protein_coding	ENST00000634733	26224199	921832.000000	proximity ENSG00000274750:25224199-27224199
chr6:25302291-25302442	6	25302292	25302442	ENSG00000275663	protein_coding	ENST00000611444	26246996	944629.000000	proximity ENSG00000275663:25246996-27246996
chr6:25302291-25302442	6	25302292	25302442	ENSG00000275713	protein_coding	ENST00000619466	26251614	949247.000000	proximity ENSG00000275713:25251614-27251614
chr6:25302291-25302442	6	25302292	25302442	ENSG00000275714	protein_coding	ENST00000850876	26020453	718086.000000	proximity ENSG00000275714:25020453-27020453
chr6:25302291-25302442	6	25302292	25302442	ENSG00000276410	protein_coding	ENST00000850571	26043713	741346.000000	proximity ENSG00000276410:25043713-27043713
chr6:25302291-25302442	6	25302292	25302442	ENSG00000276966	protein_coding	ENST00000615164	26204610	902243.000000	proximity ENSG00000276966:25204610-27204610
chr6:25302291-25302442	6	25302292	25302442	ENSG00000277075	protein_coding	ENST00000850583	26216921	914554.000000	proximity ENSG00000277075:25216921-27216921
chr6:25302291-25302442	6	25302292	25302442	ENSG00000277157	protein_coding	ENST00000614247	26189112	886745.000000	proximity ENSG00000277157:25189112-27189112
chr6:25302291-25302442	6	25302292	25302442	ENSG00000277224	protein_coding	ENST00000356530	26199516	897149.000000	proximity ENSG00000277224:25199516-27199516
chr6:25302291-25302442	6	25302292	25302442	ENSG00000277775	protein_coding	ENST00000618052	26250635	948268.000000	proximity ENSG00000277775:25250635-27250635
chr6:25302291-25302442	6	25302292	25302442	ENSG00000278463	protein_coding	ENST00000615868	26033618	731251.000000	proximity ENSG00000278463:25033618-27033618
chr6:25302291-25302442	6	25302292	25302442	ENSG00000278588	protein_coding	ENST00000377733	26272931	970564.000000	proximity ENSG00000278588:25272931-27272931
chr6:25302291-25302442	6	25302292	25302442	ENSG00000278637	protein_coding	ENST00000850564	26021649	719282.000000	proximity ENSG00000278637:25021649-27021649
chr6:25302291-25302442	6	25302292	25302442	ENSG00000278705	protein_coding	ENST00000718258	26027283	724916.000000	proximity ENSG00000278705:25027283-27027283
chr6:25302291-25302442	6	25302292	25302442	ENSG00000282804	protein_coding	ENST00000562221	24809798	492569.000000	proximity ENSG00000282804:23809798-25809798
chr6:25302291-25302442	6	25302292	25302442	ENSG00000282988	protein_coding	ENST00000650491	26199293	896926.000000	proximity ENSG00000282988:25199293-27199293
chr6:25302291-25302442	6	25302292	25302442	ENSG00000286522	protein_coding	ENST00000621411	26032099	729732.000000	proximity ENSG00000286522:25032099-27032099
chr6:25302291-25302442	6	25302292	25302442	ENSG00000287080	protein_coding	ENST00000612966	26045384	743017.000000	proximity ENSG00000287080:25045384-27045384
chr6:25302291-25302442	6	25302292	25302442	ENSG00000290217	protein_coding	ENST00000703602	25652210	349843.000000	proximity ENSG00000290217:24652210-26652210
chr6:25302831-25302982	6	25302832	25302982	ENSG00000010704	protein_coding	ENST00000357618	26087429	784522.000000	proximity ENSG00000010704:25087429-27087429
chr6:25302831-25302982	6	25302832	25302982	ENSG00000079689	protein_coding	ENST00000377961	25652215	349308.000000	proximity ENSG00000079689:24652215-26652215
chr6:25302831-25302982	6	25302832	25302982	ENSG00000079691	protein_coding	ENST00000865798	25279386	23521.000000	proximity ENSG00000079691:24279386-26279386
chr6:25302831-25302982	6	25302832	25302982	ENSG00000111802	protein_coding	ENST00000341060	24666591	636316.000000	proximity ENSG00000111802:23666591-25666591
chr6:25302831-25302982	6	25302832	25302982	ENSG00000111913	protein_coding	ENST00000259698	24911048	391859.000000	proximity ENSG00000111913:23911048-25911048
chr6:25302831-25302982	6	25302832	25302982	ENSG00000112293	protein_coding	ENST00000230036	24489578	813329.000000	proximity ENSG00000112293:23489578-25489578
chr6:25302831-25302982	6	25302832	25302982	ENSG00000112294	protein_coding	ENST00000859835	24494798	808109.000000	proximity ENSG00000112294:23494798-25494798
chr6:25302831-25302982	6	25302832	25302982	ENSG00000112304	protein_coding	ENST00000537591	24667035	635872.000000	proximity ENSG00000112304:23667035-25667035
chr6:25302831-25302982	6	25302832	25302982	ENSG00000112308	protein_coding	ENST00000853645	24720874	582033.000000	proximity ENSG00000112308:23720874-25720874
chr6:25302831-25302982	6	25302832	25302982	ENSG00000112312	protein_coding	ENST00000931916	24775421	527486.000000	proximity ENSG00000112312:23775421-25775421
chr6:25302831-25302982	6	25302832	25302982	ENSG00000112337	protein_coding	ENST00000882947	25930815	627908.000000	proximity ENSG00000112337:24930815-26930815
chr6:25302831-25302982	6	25302832	25302982	ENSG00000112343	protein_coding	ENST00000357085	25962802	659895.000000	proximity ENSG00000112343:24962802-26962802
chr6:25302831-25302982	6	25302832	25302982	ENSG00000124532	protein_coding	ENST00000443868	24402908	899999.000000	proximity ENSG00000124532:23402908-25402908
chr6:25302831-25302982	6	25302832	25302982	ENSG00000124564	protein_coding	ENST00000861065	25882270	579363.000000	proximity ENSG00000124564:24882270-26882270
chr6:25302831-25302982	6	25302832	25302982	ENSG00000124568	protein_coding	ENST00000244527	25832052	529145.000000	proximity ENSG00000124568:24832052-26832052
chr6:25302831-25302982	6	25302832	25302982	ENSG00000124575	protein_coding	ENST00000244534	26234987	932080.000000	proximity ENSG00000124575:25234987-27234987
chr6:25302831-25302982	6	25302832	25302982	ENSG00000124610	protein_coding	ENST00000244573	26017787	714880.000000	proximity ENSG00000124610:25017787-27017787
chr6:25302831-25302982	6	25302832	25302982	ENSG00000137261	protein_coding	ENST00000535378	24646155	656752.000000	proximity ENSG00000137261:23646155-25646155
chr6:25302831-25302982	6	25302832	25302982	ENSG00000146038	protein_coding	ENST00000378454	24358059	944848.000000	proximity ENSG00000146038:23358059-25358059
chr6:25302831-25302982	6	25302832	25302982	ENSG00000146039	protein_coding	ENST00000867587	25754726	451819.000000	proximity ENSG00000146039:24754726-26754726
chr6:25302831-25302982	6	25302832	25302982	ENSG00000146047	protein_coding	ENST00000274764	25726777	423870.000000	proximity ENSG00000146047:24726777-26726777
chr6:25302831-25302982	6	25302832	25302982	ENSG00000158373	protein_coding	ENST00000939398	26158125	855218.000000	proximity ENSG00000158373:25158125-27158125
chr6:25302831-25302982	6	25302832	25302982	ENSG00000158406	protein_coding	ENST00000377727	26285534	982627.000000	proximity ENSG00000158406:25285534-27285534
chr6:25302831-25302982	6	25302832	25302982	ENSG00000164508	protein_coding	ENST00000297012	25726562	423655.000000	proximity ENSG00000164508:24726562-26726562
chr6:25302831-25302982	6	25302832	25302982	ENSG00000168298	protein_coding	ENST00000304218	26156329	853422.000000	proximity ENSG00000168298:25156329-27156329
chr6:25302831-25302982	6	25302832	25302982	ENSG00000180573	protein_coding	ENST00000602637	26124203	821296.000000	proximity ENSG00000180573:25124203-27124203
chr6:25302831-25302982	6	25302832	25302982	ENSG00000180596	protein_coding	ENST00000904682	26124016	821109.000000	proximity ENSG00000180596:25124016-27124016
chr6:25302831-25302982	6	25302832	25302982	ENSG00000187475	protein_coding	ENST00000338379	26108135	805228.000000	proximity ENSG00000187475:25108135-27108135
chr6:25302831-25302982	6	25302832	25302982	ENSG00000187837	protein_coding	ENST00000718281	26056470	753563.000000	proximity ENSG00000187837:25056470-27056470
chr6:25302831-25302982	6	25302832	25302982	ENSG00000196866	protein_coding	ENST00000341023	26199293	896386.000000	proximity ENSG00000196866:25199293-27199293
chr6:25302831-25302982	6	25302832	25302982	ENSG00000197061	protein_coding	ENST00000377803	26103933	801026.000000	proximity ENSG00000197061:25103933-27103933
chr6:25302831-25302982	6	25302832	25302982	ENSG00000197409	protein_coding	ENST00000718271	26197286	894379.000000	proximity ENSG00000197409:25197286-27197286
chr6:25302831-25302982	6	25302832	25302982	ENSG00000260286	protein_coding	ENST00000565469	24798917	503990.000000	proximity ENSG00000260286:23798917-25798917
chr6:25302831-25302982	6	25302832	25302982	ENSG00000273802	protein_coding	ENST00000541790	26216688	913781.000000	proximity ENSG00000273802:25216688-27216688
chr6:25302831-25302982	6	25302832	25302982	ENSG00000273983	protein_coding	ENST00000614378	26271413	968506.000000	proximity ENSG00000273983:25271413-27271413
chr6:25302831-25302982	6	25302832	25302982	ENSG00000274290	protein_coding	ENST00000634910	26172059	869152.000000	proximity ENSG00000274290:25172059-27172059
chr6:25302831-25302982	6	25302832	25302982	ENSG00000274618	protein_coding	ENST00000244537	26240393	937486.000000	proximity ENSG00000274618:25240393-27240393
chr6:25302831-25302982	6	25302832	25302982	ENSG00000274750	protein_coding	ENST00000634733	26224199	921292.000000	proximity ENSG00000274750:25224199-27224199
chr6:25302831-25302982	6	25302832	25302982	ENSG00000275663	protein_coding	ENST00000611444	26246996	944089.000000	proximity ENSG00000275663:25246996-27246996
chr6:25302831-25302982	6	25302832	25302982	ENSG00000275713	protein_coding	ENST00000619466	26251614	948707.000000	proximity ENSG00000275713:25251614-27251614
chr6:25302831-25302982	6	25302832	25302982	ENSG00000275714	protein_coding	ENST00000850876	26020453	717546.000000	proximity ENSG00000275714:25020453-27020453
chr6:25302831-25302982	6	25302832	25302982	ENSG00000276410	protein_coding	ENST00000850571	26043713	740806.000000	proximity ENSG00000276410:25043713-27043713
chr6:25302831-25302982	6	25302832	25302982	ENSG00000276966	protein_coding	ENST00000615164	26204610	901703.000000	proximity ENSG00000276966:25204610-27204610
chr6:25302831-25302982	6	25302832	25302982	ENSG00000277075	protein_coding	ENST00000850583	26216921	914014.000000	proximity ENSG00000277075:25216921-27216921
chr6:25302831-25302982	6	25302832	25302982	ENSG00000277157	protein_coding	ENST00000614247	26189112	886205.000000	proximity ENSG00000277157:25189112-27189112
chr6:25302831-25302982	6	25302832	25302982	ENSG00000277224	protein_coding	ENST00000356530	26199516	896609.000000	proximity ENSG00000277224:25199516-27199516
chr6:25302831-25302982	6	25302832	25302982	ENSG00000277775	protein_coding	ENST00000618052	26250635	947728.000000	proximity ENSG00000277775:25250635-27250635
chr6:25302831-25302982	6	25302832	25302982	ENSG00000278463	protein_coding	ENST00000615868	26033618	730711.000000	proximity ENSG00000278463:25033618-27033618
chr6:25302831-25302982	6	25302832	25302982	ENSG00000278588	protein_coding	ENST00000377733	26272931	970024.000000	proximity ENSG00000278588:25272931-27272931
chr6:25302831-25302982	6	25302832	25302982	ENSG00000278637	protein_coding	ENST00000850564	26021649	718742.000000	proximity ENSG00000278637:25021649-27021649
chr6:25302831-25302982	6	25302832	25302982	ENSG00000278705	protein_coding	ENST00000718258	26027283	724376.000000	proximity ENSG00000278705:25027283-27027283
chr6:25302831-25302982	6	25302832	25302982	ENSG00000282804	protein_coding	ENST00000562221	24809798	493109.000000	proximity ENSG00000282804:23809798-25809798
chr6:25302831-25302982	6	25302832	25302982	ENSG00000282988	protein_coding	ENST00000650491	26199293	896386.000000	proximity ENSG00000282988:25199293-27199293
chr6:25302831-25302982	6	25302832	25302982	ENSG00000286522	protein_coding	ENST00000621411	26032099	729192.000000	proximity ENSG00000286522:25032099-27032099
chr6:25302831-25302982	6	25302832	25302982	ENSG00000287080	protein_coding	ENST00000612966	26045384	742477.000000	proximity ENSG00000287080:25045384-27045384
chr6:25302831-25302982	6	25302832	25302982	ENSG00000290217	protein_coding	ENST00000703602	25652210	349303.000000	proximity ENSG00000290217:24652210-26652210
chr6:25311351-25311502	6	25311352	25311502	ENSG00000010704	protein_coding	ENST00000357618	26087429	776002.000000	proximity ENSG00000010704:25087429-27087429
chr6:25311351-25311502	6	25311352	25311502	ENSG00000079689	protein_coding	ENST00000377961	25652215	340788.000000	proximity ENSG00000079689:24652215-26652215
chr6:25311351-25311502	6	25311352	25311502	ENSG00000079691	protein_coding	ENST00000865798	25279386	32041.000000	proximity ENSG00000079691:24279386-26279386
chr6:25311351-25311502	6	25311352	25311502	ENSG00000111802	protein_coding	ENST00000341060	24666591	644836.000000	proximity ENSG00000111802:23666591-25666591
chr6:25311351-25311502	6	25311352	25311502	ENSG00000111913	protein_coding	ENST00000259698	24911048	400379.000000	proximity ENSG00000111913:23911048-25911048
chr6:25311351-25311502	6	25311352	25311502	ENSG00000112293	protein_coding	ENST00000230036	24489578	821849.000000	proximity ENSG00000112293:23489578-25489578
chr6:25311351-25311502	6	25311352	25311502	ENSG00000112294	protein_coding	ENST00000859835	24494798	816629.000000	proximity ENSG00000112294:23494798-25494798
chr6:25311351-25311502	6	25311352	25311502	ENSG00000112304	protein_coding	ENST00000537591	24667035	644392.000000	proximity ENSG00000112304:23667035-25667035
chr6:25311351-25311502	6	25311352	25311502	ENSG00000112308	protein_coding	ENST00000853645	24720874	590553.000000	proximity ENSG00000112308:23720874-25720874
chr6:25311351-25311502	6	25311352	25311502	ENSG00000112312	protein_coding	ENST00000931916	24775421	536006.000000	proximity ENSG00000112312:23775421-25775421
chr6:25311351-25311502	6	25311352	25311502	ENSG00000112337	protein_coding	ENST00000882947	25930815	619388.000000	proximity ENSG00000112337:24930815-26930815
chr6:25311351-25311502	6	25311352	25311502	ENSG00000112343	protein_coding	ENST00000357085	25962802	651375.000000	proximity ENSG00000112343:24962802-26962802
chr6:25311351-25311502	6	25311352	25311502	ENSG00000124532	protein_coding	ENST00000443868	24402908	908519.000000	proximity ENSG00000124532:23402908-25402908
chr6:25311351-25311502	6	25311352	25311502	ENSG00000124564	protein_coding	ENST00000861065	25882270	570843.000000	proximity ENSG00000124564:24882270-26882270
chr6:25311351-25311502	6	25311352	25311502	ENSG00000124568	protein_coding	ENST00000244527	25832052	520625.000000	proximity ENSG00000124568:24832052-26832052
chr6:25311351-25311502	6	25311352	25311502	ENSG00000124575	protein_coding	ENST00000244534	26234987	923560.000000	proximity ENSG00000124575:25234987-27234987
chr6:25311351-25311502	6	25311352	25311502	ENSG00000124610	protein_coding	ENST00000244573	26017787	706360.000000	proximity ENSG00000124610:25017787-27017787
chr6:25311351-25311502	6	25311352	25311502	ENSG00000137261	protein_coding	ENST00000535378	24646155	665272.000000	proximity ENSG00000137261:23646155-25646155
chr6:25311351-25311502	6	25311352	25311502	ENSG00000146038	protein_coding	ENST00000378454	24358059	953368.000000	proximity ENSG00000146038:23358059-25358059
chr6:25311351-25311502	6	25311352	25311502	ENSG00000146039	protein_coding	ENST00000867587	25754726	443299.000000	proximity ENSG00000146039:24754726-26754726
chr6:25311351-25311502	6	25311352	25311502	ENSG00000146047	protein_coding	ENST00000274764	25726777	415350.000000	proximity ENSG00000146047:24726777-26726777
chr6:25311351-25311502	6	25311352	25311502	ENSG00000158373	protein_coding	ENST00000939398	26158125	846698.000000	proximity ENSG00000158373:25158125-27158125
chr6:25311351-25311502	6	25311352	25311502	ENSG00000158406	protein_coding	ENST00000377727	26285534	974107.000000	proximity ENSG00000158406:25285534-27285534
chr6:25311351-25311502	6	25311352	25311502	ENSG00000164508	protein_coding	ENST00000297012	25726562	415135.000000	proximity ENSG00000164508:24726562-26726562
chr6:25311351-25311502	6	25311352	25311502	ENSG00000168298	protein_coding	ENST00000304218	26156329	844902.000000	proximity ENSG00000168298:25156329-27156329
chr6:25311351-25311502	6	25311352	25311502	ENSG00000180573	protein_coding	ENST00000602637	26124203	812776.000000	proximity ENSG00000180573:25124203-27124203
chr6:25311351-25311502	6	25311352	25311502	ENSG00000180596	protein_coding	ENST00000904682	26124016	812589.000000	proximity ENSG00000180596:25124016-27124016
chr6:25311351-25311502	6	25311352	25311502	ENSG00000187475	protein_coding	ENST00000338379	26108135	796708.000000	proximity ENSG00000187475:25108135-27108135
chr6:25311351-25311502	6	25311352	25311502	ENSG00000187837	protein_coding	ENST00000718281	26056470	745043.000000	proximity ENSG00000187837:25056470-27056470
chr6:25311351-25311502	6	25311352	25311502	ENSG00000196866	protein_coding	ENST00000341023	26199293	887866.000000	proximity ENSG00000196866:25199293-27199293
chr6:25311351-25311502	6	25311352	25311502	ENSG00000197061	protein_coding	ENST00000377803	26103933	792506.000000	proximity ENSG00000197061:25103933-27103933
chr6:25311351-25311502	6	25311352	25311502	ENSG00000197409	protein_coding	ENST00000718271	26197286	885859.000000	proximity ENSG00000197409:25197286-27197286
chr6:25311351-25311502	6	25311352	25311502	ENSG00000260286	protein_coding	ENST00000565469	24798917	512510.000000	proximity ENSG00000260286:23798917-25798917
chr6:25311351-25311502	6	25311352	25311502	ENSG00000273802	protein_coding	ENST00000541790	26216688	905261.000000	proximity ENSG00000273802:25216688-27216688
chr6:25311351-25311502	6	25311352	25311502	ENSG00000273983	protein_coding	ENST00000614378	26271413	959986.000000	proximity ENSG00000273983:25271413-27271413
chr6:25311351-25311502	6	25311352	25311502	ENSG00000274290	protein_coding	ENST00000634910	26172059	860632.000000	proximity ENSG00000274290:25172059-27172059
chr6:25311351-25311502	6	25311352	25311502	ENSG00000274618	protein_coding	ENST00000244537	26240393	928966.000000	proximity ENSG00000274618:25240393-27240393
chr6:25311351-25311502	6	25311352	25311502	ENSG00000274750	protein_coding	ENST00000634733	26224199	912772.000000	proximity ENSG00000274750:25224199-27224199
chr6:25311351-25311502	6	25311352	25311502	ENSG00000275663	protein_coding	ENST00000611444	26246996	935569.000000	proximity ENSG00000275663:25246996-27246996
chr6:25311351-25311502	6	25311352	25311502	ENSG00000275713	protein_coding	ENST00000619466	26251614	940187.000000	proximity ENSG00000275713:25251614-27251614
chr6:25311351-25311502	6	25311352	25311502	ENSG00000275714	protein_coding	ENST00000850876	26020453	709026.000000	proximity ENSG00000275714:25020453-27020453
chr6:25311351-25311502	6	25311352	25311502	ENSG00000276410	protein_coding	ENST00000850571	26043713	732286.000000	proximity ENSG00000276410:25043713-27043713
chr6:25311351-25311502	6	25311352	25311502	ENSG00000276966	protein_coding	ENST00000615164	26204610	893183.000000	proximity ENSG00000276966:25204610-27204610
chr6:25311351-25311502	6	25311352	25311502	ENSG00000277075	protein_coding	ENST00000850583	26216921	905494.000000	proximity ENSG00000277075:25216921-27216921
chr6:25311351-25311502	6	25311352	25311502	ENSG00000277157	protein_coding	ENST00000614247	26189112	877685.000000	proximity ENSG00000277157:25189112-27189112
chr6:25311351-25311502	6	25311352	25311502	ENSG00000277224	protein_coding	ENST00000356530	26199516	888089.000000	proximity ENSG00000277224:25199516-27199516
chr6:25311351-25311502	6	25311352	25311502	ENSG00000277775	protein_coding	ENST00000618052	26250635	939208.000000	proximity ENSG00000277775:25250635-27250635
chr6:25311351-25311502	6	25311352	25311502	ENSG00000278463	protein_coding	ENST00000615868	26033618	722191.000000	proximity ENSG00000278463:25033618-27033618
chr6:25311351-25311502	6	25311352	25311502	ENSG00000278588	protein_coding	ENST00000377733	26272931	961504.000000	proximity ENSG00000278588:25272931-27272931
chr6:25311351-25311502	6	25311352	25311502	ENSG00000278637	protein_coding	ENST00000850564	26021649	710222.000000	proximity ENSG00000278637:25021649-27021649
chr6:25311351-25311502	6	25311352	25311502	ENSG00000278705	protein_coding	ENST00000718258	26027283	715856.000000	proximity ENSG00000278705:25027283-27027283
chr6:25311351-25311502	6	25311352	25311502	ENSG00000282804	protein_coding	ENST00000562221	24809798	501629.000000	proximity ENSG00000282804:23809798-25809798
chr6:25311351-25311502	6	25311352	25311502	ENSG00000282988	protein_coding	ENST00000650491	26199293	887866.000000	proximity ENSG00000282988:25199293-27199293
chr6:25311351-25311502	6	25311352	25311502	ENSG00000286522	protein_coding	ENST00000621411	26032099	720672.000000	proximity ENSG00000286522:25032099-27032099
chr6:25311351-25311502	6	25311352	25311502	ENSG00000287080	protein_coding	ENST00000612966	26045384	733957.000000	proximity ENSG00000287080:25045384-27045384
chr6:25311351-25311502	6	25311352	25311502	ENSG00000290217	protein_coding	ENST00000703602	25652210	340783.000000	proximity ENSG00000290217:24652210-26652210
chr6:25312831-25312982	6	25312832	25312982	ENSG00000010704	protein_coding	ENST00000357618	26087429	774522.000000	proximity ENSG00000010704:25087429-27087429
chr6:25312831-25312982	6	25312832	25312982	ENSG00000079689	protein_coding	ENST00000377961	25652215	339308.000000	proximity ENSG00000079689:24652215-26652215
chr6:25312831-25312982	6	25312832	25312982	ENSG00000079691	protein_coding	ENST00000865798	25279386	33521.000000	proximity ENSG00000079691:24279386-26279386
chr6:25312831-25312982	6	25312832	25312982	ENSG00000111802	protein_coding	ENST00000341060	24666591	646316.000000	proximity ENSG00000111802:23666591-25666591
chr6:25312831-25312982	6	25312832	25312982	ENSG00000111913	protein_coding	ENST00000259698	24911048	401859.000000	proximity ENSG00000111913:23911048-25911048
chr6:25312831-25312982	6	25312832	25312982	ENSG00000112293	protein_coding	ENST00000230036	24489578	823329.000000	proximity ENSG00000112293:23489578-25489578
chr6:25312831-25312982	6	25312832	25312982	ENSG00000112294	protein_coding	ENST00000859835	24494798	818109.000000	proximity ENSG00000112294:23494798-25494798
chr6:25312831-25312982	6	25312832	25312982	ENSG00000112304	protein_coding	ENST00000537591	24667035	645872.000000	proximity ENSG00000112304:23667035-25667035
chr6:25312831-25312982	6	25312832	25312982	ENSG00000112308	protein_coding	ENST00000853645	24720874	592033.000000	proximity ENSG00000112308:23720874-25720874
chr6:25312831-25312982	6	25312832	25312982	ENSG00000112312	protein_coding	ENST00000931916	24775421	537486.000000	proximity ENSG00000112312:23775421-25775421
chr6:25312831-25312982	6	25312832	25312982	ENSG00000112337	protein_coding	ENST00000882947	25930815	617908.000000	proximity ENSG00000112337:24930815-26930815
chr6:25312831-25312982	6	25312832	25312982	ENSG00000112343	protein_coding	ENST00000357085	25962802	649895.000000	proximity ENSG00000112343:24962802-26962802
chr6:25312831-25312982	6	25312832	25312982	ENSG00000124532	protein_coding	ENST00000443868	24402908	909999.000000	proximity ENSG00000124532:23402908-25402908
chr6:25312831-25312982	6	25312832	25312982	ENSG00000124564	protein_coding	ENST00000861065	25882270	569363.000000	proximity ENSG00000124564:24882270-26882270
chr6:25312831-25312982	6	25312832	25312982	ENSG00000124568	protein_coding	ENST00000244527	25832052	519145.000000	proximity ENSG00000124568:24832052-26832052
chr6:25312831-25312982	6	25312832	25312982	ENSG00000124575	protein_coding	ENST00000244534	26234987	922080.000000	proximity ENSG00000124575:25234987-27234987
chr6:25312831-25312982	6	25312832	25312982	ENSG00000124610	protein_coding	ENST00000244573	26017787	704880.000000	proximity ENSG00000124610:25017787-27017787
chr6:25312831-25312982	6	25312832	25312982	ENSG00000137261	protein_coding	ENST00000535378	24646155	666752.000000	proximity ENSG00000137261:23646155-25646155
chr6:25312831-25312982	6	25312832	25312982	ENSG00000146038	protein_coding	ENST00000378454	24358059	954848.000000	proximity ENSG00000146038:23358059-25358059
chr6:25312831-25312982	6	25312832	25312982	ENSG00000146039	protein_coding	ENST00000867587	25754726	441819.000000	proximity ENSG00000146039:24754726-26754726
chr6:25312831-25312982	6	25312832	25312982	ENSG00000146047	protein_coding	ENST00000274764	25726777	413870.000000	proximity ENSG00000146047:24726777-26726777
chr6:25312831-25312982	6	25312832	25312982	ENSG00000158373	protein_coding	ENST00000939398	26158125	845218.000000	proximity ENSG00000158373:25158125-27158125
chr6:25312831-25312982	6	25312832	25312982	ENSG00000158406	protein_coding	ENST00000377727	26285534	972627.000000	proximity ENSG00000158406:25285534-27285534
chr6:25312831-25312982	6	25312832	25312982	ENSG00000164508	protein_coding	ENST00000297012	25726562	413655.000000	proximity ENSG00000164508:24726562-26726562
chr6:25312831-25312982	6	25312832	25312982	ENSG00000168298	protein_coding	ENST00000304218	26156329	843422.000000	proximity ENSG00000168298:25156329-27156329
chr6:25312831-25312982	6	25312832	25312982	ENSG00000180573	protein_coding	ENST00000602637	26124203	811296.000000	proximity ENSG00000180573:25124203-27124203
chr6:25312831-25312982	6	25312832	25312982	ENSG00000180596	protein_coding	ENST00000904682	26124016	811109.000000	proximity ENSG00000180596:25124016-27124016
chr6:25312831-25312982	6	25312832	25312982	ENSG00000187475	protein_coding	ENST00000338379	26108135	795228.000000	proximity ENSG00000187475:25108135-27108135
chr6:25312831-25312982	6	25312832	25312982	ENSG00000187837	protein_coding	ENST00000718281	26056470	743563.000000	proximity ENSG00000187837:25056470-27056470
chr6:25312831-25312982	6	25312832	25312982	ENSG00000196866	protein_coding	ENST00000341023	26199293	886386.000000	proximity ENSG00000196866:25199293-27199293
chr6:25312831-25312982	6	25312832	25312982	ENSG00000197061	protein_coding	ENST00000377803	26103933	791026.000000	proximity ENSG00000197061:25103933-27103933
chr6:25312831-25312982	6	25312832	25312982	ENSG00000197409	protein_coding	ENST00000718271	26197286	884379.000000	proximity ENSG00000197409:25197286-27197286
chr6:25312831-25312982	6	25312832	25312982	ENSG00000260286	protein_coding	ENST00000565469	24798917	513990.000000	proximity ENSG00000260286:23798917-25798917
chr6:25312831-25312982	6	25312832	25312982	ENSG00000273802	protein_coding	ENST00000541790	26216688	903781.000000	proximity ENSG00000273802:25216688-27216688
chr6:25312831-25312982	6	25312832	25312982	ENSG00000273983	protein_coding	ENST00000614378	26271413	958506.000000	proximity ENSG00000273983:25271413-27271413
chr6:25312831-25312982	6	25312832	25312982	ENSG00000274290	protein_coding	ENST00000634910	26172059	859152.000000	proximity ENSG00000274290:25172059-27172059
chr6:25312831-25312982	6	25312832	25312982	ENSG00000274618	protein_coding	ENST00000244537	26240393	927486.000000	proximity ENSG00000274618:25240393-27240393
chr6:25312831-25312982	6	25312832	25312982	ENSG00000274750	protein_coding	ENST00000634733	26224199	911292.000000	proximity ENSG00000274750:25224199-27224199
chr6:25312831-25312982	6	25312832	25312982	ENSG00000275663	protein_coding	ENST00000611444	26246996	934089.000000	proximity ENSG00000275663:25246996-27246996
chr6:25312831-25312982	6	25312832	25312982	ENSG00000275713	protein_coding	ENST00000619466	26251614	938707.000000	proximity ENSG00000275713:25251614-27251614
chr6:25312831-25312982	6	25312832	25312982	ENSG00000275714	protein_coding	ENST00000850876	26020453	707546.000000	proximity ENSG00000275714:25020453-27020453
chr6:25312831-25312982	6	25312832	25312982	ENSG00000276410	protein_coding	ENST00000850571	26043713	730806.000000	proximity ENSG00000276410:25043713-27043713
chr6:25312831-25312982	6	25312832	25312982	ENSG00000276966	protein_coding	ENST00000615164	26204610	891703.000000	proximity ENSG00000276966:25204610-27204610
chr6:25312831-25312982	6	25312832	25312982	ENSG00000277075	protein_coding	ENST00000850583	26216921	904014.000000	proximity ENSG00000277075:25216921-27216921
chr6:25312831-25312982	6	25312832	25312982	ENSG00000277157	protein_coding	ENST00000614247	26189112	876205.000000	proximity ENSG00000277157:25189112-27189112
chr6:25312831-25312982	6	25312832	25312982	ENSG00000277224	protein_coding	ENST00000356530	26199516	886609.000000	proximity ENSG00000277224:25199516-27199516
chr6:25312831-25312982	6	25312832	25312982	ENSG00000277775	protein_coding	ENST00000618052	26250635	937728.000000	proximity ENSG00000277775:25250635-27250635
chr6:25312831-25312982	6	25312832	25312982	ENSG00000278463	protein_coding	ENST00000615868	26033618	720711.000000	proximity ENSG00000278463:25033618-27033618
chr6:25312831-25312982	6	25312832	25312982	ENSG00000278588	protein_coding	ENST00000377733	26272931	960024.000000	proximity ENSG00000278588:25272931-27272931
chr6:25312831-25312982	6	25312832	25312982	ENSG00000278637	protein_coding	ENST00000850564	26021649	708742.000000	proximity ENSG00000278637:25021649-27021649
chr6:25312831-25312982	6	25312832	25312982	ENSG00000278705	protein_coding	ENST00000718258	26027283	714376.000000	proximity ENSG00000278705:25027283-27027283
chr6:25312831-25312982	6	25312832	25312982	ENSG00000282804	protein_coding	ENST00000562221	24809798	503109.000000	proximity ENSG00000282804:23809798-25809798
chr6:25312831-25312982	6	25312832	25312982	ENSG00000282988	protein_coding	ENST00000650491	26199293	886386.000000	proximity ENSG00000282988:25199293-27199293
chr6:25312831-25312982	6	25312832	25312982	ENSG00000286522	protein_coding	ENST00000621411	26032099	719192.000000	proximity ENSG00000286522:25032099-27032099
chr6:25312831-25312982	6	25312832	25312982	ENSG00000287080	protein_coding	ENST00000612966	26045384	732477.000000	proximity ENSG00000287080:25045384-27045384
chr6:25312831-25312982	6	25312832	25312982	ENSG00000290217	protein_coding	ENST00000703602	25652210	339303.000000	proximity ENSG00000290217:24652210-26652210
chr6:2531965-2532116	6	2531966	2532116	ENSG00000021355	protein_coding	ENST00000878907	2841863	309822.000000	proximity ENSG00000021355:1841863-3841863
chr6:2531965-2532116	6	2531966	2532116	ENSG00000054598	protein_coding	ENST00000645831	1609915	922126.000000	proximity ENSG00000054598:609915-2609915
chr6:2531965-2532116	6	2531966	2532116	ENSG00000112699	protein_coding	ENST00000950953	2245605	286436.000000	proximity ENSG00000112699:1245605-3245605
chr6:2531965-2532116	6	2531966	2532116	ENSG00000124535	protein_coding	ENST00000380773	2765393	233352.000000	proximity ENSG00000124535:1765393-3765393
chr6:2531965-2532116	6	2531966	2532116	ENSG00000124570	protein_coding	ENST00000644178	2970743	438702.000000	proximity ENSG00000124570:1970743-3970743
chr6:2531965-2532116	6	2531966	2532116	ENSG00000124588	protein_coding	ENST00000952438	2999823	467782.000000	proximity ENSG00000124588:1999823-3999823
chr6:2531965-2532116	6	2531966	2532116	ENSG00000137266	protein_coding	ENST00000436008	3457022	924981.000000	proximity ENSG00000137266:2457022-4457022
chr6:2531965-2532116	6	2531966	2532116	ENSG00000137267	protein_coding	ENST00000333628	3157544	625503.000000	proximity ENSG00000137267:2157544-4157544
chr6:2531965-2532116	6	2531966	2532116	ENSG00000137274	protein_coding	ENST00000434640	3118374	586333.000000	proximity ENSG00000137274:2118374-4118374
chr6:2531965-2532116	6	2531966	2532116	ENSG00000137275	protein_coding	ENST00000858494	3068585	536544.000000	proximity ENSG00000137275:2068585-4068585
chr6:2531965-2532116	6	2531966	2532116	ENSG00000137285	protein_coding	ENST00000259818	3227653	695612.000000	proximity ENSG00000137285:2227653-4227653
chr6:2531965-2532116	6	2531966	2532116	ENSG00000145949	protein_coding	ENST00000866488	2766264	234223.000000	proximity ENSG00000145949:1766264-3766264
chr6:2531965-2532116	6	2531966	2532116	ENSG00000170542	protein_coding	ENST00000893932	2903309	371268.000000	proximity ENSG00000170542:1903309-3903309
chr6:2531965-2532116	6	2531966	2532116	ENSG00000180822	protein_coding	ENST00000473000	3258961	726920.000000	proximity ENSG00000180822:2258961-4258961
chr6:25320551-25320702	6	25320552	25320702	ENSG00000010704	protein_coding	ENST00000357618	26087429	766802.000000	proximity ENSG00000010704:25087429-27087429
chr6:25320551-25320702	6	25320552	25320702	ENSG00000079689	protein_coding	ENST00000377961	25652215	331588.000000	proximity ENSG00000079689:24652215-26652215
chr6:25320551-25320702	6	25320552	25320702	ENSG00000079691	protein_coding	ENST00000865798	25279386	41241.000000	proximity ENSG00000079691:24279386-26279386
chr6:25320551-25320702	6	25320552	25320702	ENSG00000111802	protein_coding	ENST00000341060	24666591	654036.000000	proximity ENSG00000111802:23666591-25666591
chr6:25320551-25320702	6	25320552	25320702	ENSG00000111913	protein_coding	ENST00000259698	24911048	409579.000000	proximity ENSG00000111913:23911048-25911048
chr6:25320551-25320702	6	25320552	25320702	ENSG00000112293	protein_coding	ENST00000230036	24489578	831049.000000	proximity ENSG00000112293:23489578-25489578
chr6:25320551-25320702	6	25320552	25320702	ENSG00000112294	protein_coding	ENST00000859835	24494798	825829.000000	proximity ENSG00000112294:23494798-25494798
chr6:25320551-25320702	6	25320552	25320702	ENSG00000112304	protein_coding	ENST00000537591	24667035	653592.000000	proximity ENSG00000112304:23667035-25667035
chr6:25320551-25320702	6	25320552	25320702	ENSG00000112308	protein_coding	ENST00000853645	24720874	599753.000000	proximity ENSG00000112308:23720874-25720874
chr6:25320551-25320702	6	25320552	25320702	ENSG00000112312	protein_coding	ENST00000931916	24775421	545206.000000	proximity ENSG00000112312:23775421-25775421
chr6:25320551-25320702	6	25320552	25320702	ENSG00000112337	protein_coding	ENST00000882947	25930815	610188.000000	proximity ENSG00000112337:24930815-26930815
chr6:25320551-25320702	6	25320552	25320702	ENSG00000112343	protein_coding	ENST00000357085	25962802	642175.000000	proximity ENSG00000112343:24962802-26962802
chr6:25320551-25320702	6	25320552	25320702	ENSG00000124532	protein_coding	ENST00000443868	24402908	917719.000000	proximity ENSG00000124532:23402908-25402908
chr6:25320551-25320702	6	25320552	25320702	ENSG00000124564	protein_coding	ENST00000861065	25882270	561643.000000	proximity ENSG00000124564:24882270-26882270
chr6:25320551-25320702	6	25320552	25320702	ENSG00000124568	protein_coding	ENST00000244527	25832052	511425.000000	proximity ENSG00000124568:24832052-26832052
chr6:25320551-25320702	6	25320552	25320702	ENSG00000124575	protein_coding	ENST00000244534	26234987	914360.000000	proximity ENSG00000124575:25234987-27234987
chr6:25320551-25320702	6	25320552	25320702	ENSG00000124610	protein_coding	ENST00000244573	26017787	697160.000000	proximity ENSG00000124610:25017787-27017787
chr6:25320551-25320702	6	25320552	25320702	ENSG00000137261	protein_coding	ENST00000535378	24646155	674472.000000	proximity ENSG00000137261:23646155-25646155
chr6:25320551-25320702	6	25320552	25320702	ENSG00000146038	protein_coding	ENST00000378454	24358059	962568.000000	proximity ENSG00000146038:23358059-25358059
chr6:25320551-25320702	6	25320552	25320702	ENSG00000146039	protein_coding	ENST00000867587	25754726	434099.000000	proximity ENSG00000146039:24754726-26754726
chr6:25320551-25320702	6	25320552	25320702	ENSG00000146047	protein_coding	ENST00000274764	25726777	406150.000000	proximity ENSG00000146047:24726777-26726777
chr6:25320551-25320702	6	25320552	25320702	ENSG00000158373	protein_coding	ENST00000939398	26158125	837498.000000	proximity ENSG00000158373:25158125-27158125
chr6:25320551-25320702	6	25320552	25320702	ENSG00000158406	protein_coding	ENST00000377727	26285534	964907.000000	proximity ENSG00000158406:25285534-27285534
chr6:25320551-25320702	6	25320552	25320702	ENSG00000164508	protein_coding	ENST00000297012	25726562	405935.000000	proximity ENSG00000164508:24726562-26726562
chr6:25320551-25320702	6	25320552	25320702	ENSG00000168298	protein_coding	ENST00000304218	26156329	835702.000000	proximity ENSG00000168298:25156329-27156329
chr6:25320551-25320702	6	25320552	25320702	ENSG00000180573	protein_coding	ENST00000602637	26124203	803576.000000	proximity ENSG00000180573:25124203-27124203
chr6:25320551-25320702	6	25320552	25320702	ENSG00000180596	protein_coding	ENST00000904682	26124016	803389.000000	proximity ENSG00000180596:25124016-27124016
chr6:25320551-25320702	6	25320552	25320702	ENSG00000187475	protein_coding	ENST00000338379	26108135	787508.000000	proximity ENSG00000187475:25108135-27108135
chr6:25320551-25320702	6	25320552	25320702	ENSG00000187837	protein_coding	ENST00000718281	26056470	735843.000000	proximity ENSG00000187837:25056470-27056470
chr6:25320551-25320702	6	25320552	25320702	ENSG00000196866	protein_coding	ENST00000341023	26199293	878666.000000	proximity ENSG00000196866:25199293-27199293
chr6:25320551-25320702	6	25320552	25320702	ENSG00000197061	protein_coding	ENST00000377803	26103933	783306.000000	proximity ENSG00000197061:25103933-27103933
chr6:25320551-25320702	6	25320552	25320702	ENSG00000197409	protein_coding	ENST00000718271	26197286	876659.000000	proximity ENSG00000197409:25197286-27197286
chr6:25320551-25320702	6	25320552	25320702	ENSG00000260286	protein_coding	ENST00000565469	24798917	521710.000000	proximity ENSG00000260286:23798917-25798917
chr6:25320551-25320702	6	25320552	25320702	ENSG00000273802	protein_coding	ENST00000541790	26216688	896061.000000	proximity ENSG00000273802:25216688-27216688
chr6:25320551-25320702	6	25320552	25320702	ENSG00000273983	protein_coding	ENST00000614378	26271413	950786.000000	proximity ENSG00000273983:25271413-27271413
chr6:25320551-25320702	6	25320552	25320702	ENSG00000274290	protein_coding	ENST00000634910	26172059	851432.000000	proximity ENSG00000274290:25172059-27172059
chr6:25320551-25320702	6	25320552	25320702	ENSG00000274618	protein_coding	ENST00000244537	26240393	919766.000000	proximity ENSG00000274618:25240393-27240393
chr6:25320551-25320702	6	25320552	25320702	ENSG00000274750	protein_coding	ENST00000634733	26224199	903572.000000	proximity ENSG00000274750:25224199-27224199
chr6:25320551-25320702	6	25320552	25320702	ENSG00000275663	protein_coding	ENST00000611444	26246996	926369.000000	proximity ENSG00000275663:25246996-27246996
chr6:25320551-25320702	6	25320552	25320702	ENSG00000275713	protein_coding	ENST00000619466	26251614	930987.000000	proximity ENSG00000275713:25251614-27251614
chr6:25320551-25320702	6	25320552	25320702	ENSG00000275714	protein_coding	ENST00000850876	26020453	699826.000000	proximity ENSG00000275714:25020453-27020453
chr6:25320551-25320702	6	25320552	25320702	ENSG00000276410	protein_coding	ENST00000850571	26043713	723086.000000	proximity ENSG00000276410:25043713-27043713
chr6:25320551-25320702	6	25320552	25320702	ENSG00000276966	protein_coding	ENST00000615164	26204610	883983.000000	proximity ENSG00000276966:25204610-27204610
chr6:25320551-25320702	6	25320552	25320702	ENSG00000277075	protein_coding	ENST00000850583	26216921	896294.000000	proximity ENSG00000277075:25216921-27216921
chr6:25320551-25320702	6	25320552	25320702	ENSG00000277157	protein_coding	ENST00000614247	26189112	868485.000000	proximity ENSG00000277157:25189112-27189112
chr6:25320551-25320702	6	25320552	25320702	ENSG00000277224	protein_coding	ENST00000356530	26199516	878889.000000	proximity ENSG00000277224:25199516-27199516
chr6:25320551-25320702	6	25320552	25320702	ENSG00000277775	protein_coding	ENST00000618052	26250635	930008.000000	proximity ENSG00000277775:25250635-27250635
chr6:25320551-25320702	6	25320552	25320702	ENSG00000278463	protein_coding	ENST00000615868	26033618	712991.000000	proximity ENSG00000278463:25033618-27033618
chr6:25320551-25320702	6	25320552	25320702	ENSG00000278588	protein_coding	ENST00000377733	26272931	952304.000000	proximity ENSG00000278588:25272931-27272931
chr6:25320551-25320702	6	25320552	25320702	ENSG00000278637	protein_coding	ENST00000850564	26021649	701022.000000	proximity ENSG00000278637:25021649-27021649
chr6:25320551-25320702	6	25320552	25320702	ENSG00000278705	protein_coding	ENST00000718258	26027283	706656.000000	proximity ENSG00000278705:25027283-27027283
chr6:25320551-25320702	6	25320552	25320702	ENSG00000282804	protein_coding	ENST00000562221	24809798	510829.000000	proximity ENSG00000282804:23809798-25809798
chr6:25320551-25320702	6	25320552	25320702	ENSG00000282988	protein_coding	ENST00000650491	26199293	878666.000000	proximity ENSG00000282988:25199293-27199293
chr6:25320551-25320702	6	25320552	25320702	ENSG00000286522	protein_coding	ENST00000621411	26032099	711472.000000	proximity ENSG00000286522:25032099-27032099
chr6:25320551-25320702	6	25320552	25320702	ENSG00000287080	protein_coding	ENST00000612966	26045384	724757.000000	proximity ENSG00000287080:25045384-27045384
chr6:25320551-25320702	6	25320552	25320702	ENSG00000290217	protein_coding	ENST00000703602	25652210	331583.000000	proximity ENSG00000290217:24652210-26652210
chr6:25324411-25324562	6	25324412	25324562	ENSG00000010704	protein_coding	ENST00000357618	26087429	762942.000000	proximity ENSG00000010704:25087429-27087429
chr6:25324411-25324562	6	25324412	25324562	ENSG00000079689	protein_coding	ENST00000377961	25652215	327728.000000	proximity ENSG00000079689:24652215-26652215
chr6:25324411-25324562	6	25324412	25324562	ENSG00000079691	protein_coding	ENST00000865798	25279386	45101.000000	proximity ENSG00000079691:24279386-26279386
chr6:25324411-25324562	6	25324412	25324562	ENSG00000111802	protein_coding	ENST00000341060	24666591	657896.000000	proximity ENSG00000111802:23666591-25666591
chr6:25324411-25324562	6	25324412	25324562	ENSG00000111913	protein_coding	ENST00000259698	24911048	413439.000000	proximity ENSG00000111913:23911048-25911048
chr6:25324411-25324562	6	25324412	25324562	ENSG00000112293	protein_coding	ENST00000230036	24489578	834909.000000	proximity ENSG00000112293:23489578-25489578
chr6:25324411-25324562	6	25324412	25324562	ENSG00000112294	protein_coding	ENST00000859835	24494798	829689.000000	proximity ENSG00000112294:23494798-25494798
chr6:25324411-25324562	6	25324412	25324562	ENSG00000112304	protein_coding	ENST00000537591	24667035	657452.000000	proximity ENSG00000112304:23667035-25667035
chr6:25324411-25324562	6	25324412	25324562	ENSG00000112308	protein_coding	ENST00000853645	24720874	603613.000000	proximity ENSG00000112308:23720874-25720874
chr6:25324411-25324562	6	25324412	25324562	ENSG00000112312	protein_coding	ENST00000931916	24775421	549066.000000	proximity ENSG00000112312:23775421-25775421
chr6:25324411-25324562	6	25324412	25324562	ENSG00000112337	protein_coding	ENST00000882947	25930815	606328.000000	proximity ENSG00000112337:24930815-26930815
chr6:25324411-25324562	6	25324412	25324562	ENSG00000112343	protein_coding	ENST00000357085	25962802	638315.000000	proximity ENSG00000112343:24962802-26962802
chr6:25324411-25324562	6	25324412	25324562	ENSG00000124532	protein_coding	ENST00000443868	24402908	921579.000000	proximity ENSG00000124532:23402908-25402908
chr6:25324411-25324562	6	25324412	25324562	ENSG00000124564	protein_coding	ENST00000861065	25882270	557783.000000	proximity ENSG00000124564:24882270-26882270
chr6:25324411-25324562	6	25324412	25324562	ENSG00000124568	protein_coding	ENST00000244527	25832052	507565.000000	proximity ENSG00000124568:24832052-26832052
chr6:25324411-25324562	6	25324412	25324562	ENSG00000124575	protein_coding	ENST00000244534	26234987	910500.000000	proximity ENSG00000124575:25234987-27234987
chr6:25324411-25324562	6	25324412	25324562	ENSG00000124610	protein_coding	ENST00000244573	26017787	693300.000000	proximity ENSG00000124610:25017787-27017787
chr6:25324411-25324562	6	25324412	25324562	ENSG00000137261	protein_coding	ENST00000535378	24646155	678332.000000	proximity ENSG00000137261:23646155-25646155
chr6:25324411-25324562	6	25324412	25324562	ENSG00000146038	protein_coding	ENST00000378454	24358059	966428.000000	proximity ENSG00000146038:23358059-25358059
chr6:25324411-25324562	6	25324412	25324562	ENSG00000146039	protein_coding	ENST00000867587	25754726	430239.000000	proximity ENSG00000146039:24754726-26754726
chr6:25324411-25324562	6	25324412	25324562	ENSG00000146047	protein_coding	ENST00000274764	25726777	402290.000000	proximity ENSG00000146047:24726777-26726777
chr6:25324411-25324562	6	25324412	25324562	ENSG00000158373	protein_coding	ENST00000939398	26158125	833638.000000	proximity ENSG00000158373:25158125-27158125
chr6:25324411-25324562	6	25324412	25324562	ENSG00000158406	protein_coding	ENST00000377727	26285534	961047.000000	proximity ENSG00000158406:25285534-27285534
chr6:25324411-25324562	6	25324412	25324562	ENSG00000164508	protein_coding	ENST00000297012	25726562	402075.000000	proximity ENSG00000164508:24726562-26726562
chr6:25324411-25324562	6	25324412	25324562	ENSG00000168298	protein_coding	ENST00000304218	26156329	831842.000000	proximity ENSG00000168298:25156329-27156329
chr6:25324411-25324562	6	25324412	25324562	ENSG00000180573	protein_coding	ENST00000602637	26124203	799716.000000	proximity ENSG00000180573:25124203-27124203
chr6:25324411-25324562	6	25324412	25324562	ENSG00000180596	protein_coding	ENST00000904682	26124016	799529.000000	proximity ENSG00000180596:25124016-27124016
chr6:25324411-25324562	6	25324412	25324562	ENSG00000187475	protein_coding	ENST00000338379	26108135	783648.000000	proximity ENSG00000187475:25108135-27108135
chr6:25324411-25324562	6	25324412	25324562	ENSG00000187837	protein_coding	ENST00000718281	26056470	731983.000000	proximity ENSG00000187837:25056470-27056470
chr6:25324411-25324562	6	25324412	25324562	ENSG00000196866	protein_coding	ENST00000341023	26199293	874806.000000	proximity ENSG00000196866:25199293-27199293
chr6:25324411-25324562	6	25324412	25324562	ENSG00000197061	protein_coding	ENST00000377803	26103933	779446.000000	proximity ENSG00000197061:25103933-27103933
chr6:25324411-25324562	6	25324412	25324562	ENSG00000197409	protein_coding	ENST00000718271	26197286	872799.000000	proximity ENSG00000197409:25197286-27197286
chr6:25324411-25324562	6	25324412	25324562	ENSG00000260286	protein_coding	ENST00000565469	24798917	525570.000000	proximity ENSG00000260286:23798917-25798917
chr6:25324411-25324562	6	25324412	25324562	ENSG00000273802	protein_coding	ENST00000541790	26216688	892201.000000	proximity ENSG00000273802:25216688-27216688
chr6:25324411-25324562	6	25324412	25324562	ENSG00000273983	protein_coding	ENST00000614378	26271413	946926.000000	proximity ENSG00000273983:25271413-27271413
chr6:25324411-25324562	6	25324412	25324562	ENSG00000274290	protein_coding	ENST00000634910	26172059	847572.000000	proximity ENSG00000274290:25172059-27172059
chr6:25324411-25324562	6	25324412	25324562	ENSG00000274618	protein_coding	ENST00000244537	26240393	915906.000000	proximity ENSG00000274618:25240393-27240393
chr6:25324411-25324562	6	25324412	25324562	ENSG00000274750	protein_coding	ENST00000634733	26224199	899712.000000	proximity ENSG00000274750:25224199-27224199
chr6:25324411-25324562	6	25324412	25324562	ENSG00000275663	protein_coding	ENST00000611444	26246996	922509.000000	proximity ENSG00000275663:25246996-27246996
chr6:25324411-25324562	6	25324412	25324562	ENSG00000275713	protein_coding	ENST00000619466	26251614	927127.000000	proximity ENSG00000275713:25251614-27251614
chr6:25324411-25324562	6	25324412	25324562	ENSG00000275714	protein_coding	ENST00000850876	26020453	695966.000000	proximity ENSG00000275714:25020453-27020453
chr6:25324411-25324562	6	25324412	25324562	ENSG00000276410	protein_coding	ENST00000850571	26043713	719226.000000	proximity ENSG00000276410:25043713-27043713
chr6:25324411-25324562	6	25324412	25324562	ENSG00000276966	protein_coding	ENST00000615164	26204610	880123.000000	proximity ENSG00000276966:25204610-27204610
chr6:25324411-25324562	6	25324412	25324562	ENSG00000277075	protein_coding	ENST00000850583	26216921	892434.000000	proximity ENSG00000277075:25216921-27216921
chr6:25324411-25324562	6	25324412	25324562	ENSG00000277157	protein_coding	ENST00000614247	26189112	864625.000000	proximity ENSG00000277157:25189112-27189112
chr6:25324411-25324562	6	25324412	25324562	ENSG00000277224	protein_coding	ENST00000356530	26199516	875029.000000	proximity ENSG00000277224:25199516-27199516
chr6:25324411-25324562	6	25324412	25324562	ENSG00000277775	protein_coding	ENST00000618052	26250635	926148.000000	proximity ENSG00000277775:25250635-27250635
chr6:25324411-25324562	6	25324412	25324562	ENSG00000278463	protein_coding	ENST00000615868	26033618	709131.000000	proximity ENSG00000278463:25033618-27033618
chr6:25324411-25324562	6	25324412	25324562	ENSG00000278588	protein_coding	ENST00000377733	26272931	948444.000000	proximity ENSG00000278588:25272931-27272931
chr6:25324411-25324562	6	25324412	25324562	ENSG00000278637	protein_coding	ENST00000850564	26021649	697162.000000	proximity ENSG00000278637:25021649-27021649
chr6:25324411-25324562	6	25324412	25324562	ENSG00000278705	protein_coding	ENST00000718258	26027283	702796.000000	proximity ENSG00000278705:25027283-27027283
chr6:25324411-25324562	6	25324412	25324562	ENSG00000282804	protein_coding	ENST00000562221	24809798	514689.000000	proximity ENSG00000282804:23809798-25809798
chr6:25324411-25324562	6	25324412	25324562	ENSG00000282988	protein_coding	ENST00000650491	26199293	874806.000000	proximity ENSG00000282988:25199293-27199293
chr6:25324411-25324562	6	25324412	25324562	ENSG00000286522	protein_coding	ENST00000621411	26032099	707612.000000	proximity ENSG00000286522:25032099-27032099
chr6:25324411-25324562	6	25324412	25324562	ENSG00000287080	protein_coding	ENST00000612966	26045384	720897.000000	proximity ENSG00000287080:25045384-27045384
chr6:25324411-25324562	6	25324412	25324562	ENSG00000290217	protein_coding	ENST00000703602	25652210	327723.000000	proximity ENSG00000290217:24652210-26652210
chr6:253259-253410	6	253260	253410	ENSG00000112679	protein_coding	ENST00000604971	325167	71832.000000	proximity ENSG00000112679:1-1325167
chr6:253259-253410	6	253260	253410	ENSG00000112685	protein_coding	ENST00000930292	693052	439717.000000	proximity ENSG00000112685:1-1693052
chr6:253259-253410	6	253260	253410	ENSG00000137265	protein_coding	ENST00000380956	391752	138417.000000	proximity ENSG00000137265:1-1391752
chr6:253259-253410	6	253260	253410	ENSG00000188996	protein_coding	ENST00000380907	657100	403765.000000	proximity ENSG00000188996:1-1657100
chr6:25331431-25331582	6	25331432	25331582	ENSG00000010704	protein_coding	ENST00000357618	26087429	755922.000000	proximity ENSG00000010704:25087429-27087429
chr6:25331431-25331582	6	25331432	25331582	ENSG00000079689	protein_coding	ENST00000377961	25652215	320708.000000	proximity ENSG00000079689:24652215-26652215
chr6:25331431-25331582	6	25331432	25331582	ENSG00000079691	protein_coding	ENST00000865798	25279386	52121.000000	proximity ENSG00000079691:24279386-26279386
chr6:25331431-25331582	6	25331432	25331582	ENSG00000111802	protein_coding	ENST00000341060	24666591	664916.000000	proximity ENSG00000111802:23666591-25666591
chr6:25331431-25331582	6	25331432	25331582	ENSG00000111913	protein_coding	ENST00000259698	24911048	420459.000000	proximity ENSG00000111913:23911048-25911048
chr6:25331431-25331582	6	25331432	25331582	ENSG00000112293	protein_coding	ENST00000230036	24489578	841929.000000	proximity ENSG00000112293:23489578-25489578
chr6:25331431-25331582	6	25331432	25331582	ENSG00000112294	protein_coding	ENST00000859835	24494798	836709.000000	proximity ENSG00000112294:23494798-25494798
chr6:25331431-25331582	6	25331432	25331582	ENSG00000112304	protein_coding	ENST00000537591	24667035	664472.000000	proximity ENSG00000112304:23667035-25667035
chr6:25331431-25331582	6	25331432	25331582	ENSG00000112308	protein_coding	ENST00000853645	24720874	610633.000000	proximity ENSG00000112308:23720874-25720874
chr6:25331431-25331582	6	25331432	25331582	ENSG00000112312	protein_coding	ENST00000931916	24775421	556086.000000	proximity ENSG00000112312:23775421-25775421
chr6:25331431-25331582	6	25331432	25331582	ENSG00000112337	protein_coding	ENST00000882947	25930815	599308.000000	proximity ENSG00000112337:24930815-26930815
chr6:25331431-25331582	6	25331432	25331582	ENSG00000112343	protein_coding	ENST00000357085	25962802	631295.000000	proximity ENSG00000112343:24962802-26962802
chr6:25331431-25331582	6	25331432	25331582	ENSG00000124532	protein_coding	ENST00000443868	24402908	928599.000000	proximity ENSG00000124532:23402908-25402908
chr6:25331431-25331582	6	25331432	25331582	ENSG00000124564	protein_coding	ENST00000861065	25882270	550763.000000	proximity ENSG00000124564:24882270-26882270
chr6:25331431-25331582	6	25331432	25331582	ENSG00000124568	protein_coding	ENST00000244527	25832052	500545.000000	proximity ENSG00000124568:24832052-26832052
chr6:25331431-25331582	6	25331432	25331582	ENSG00000124575	protein_coding	ENST00000244534	26234987	903480.000000	proximity ENSG00000124575:25234987-27234987
chr6:25331431-25331582	6	25331432	25331582	ENSG00000124610	protein_coding	ENST00000244573	26017787	686280.000000	proximity ENSG00000124610:25017787-27017787
chr6:25331431-25331582	6	25331432	25331582	ENSG00000137261	protein_coding	ENST00000535378	24646155	685352.000000	proximity ENSG00000137261:23646155-25646155
chr6:25331431-25331582	6	25331432	25331582	ENSG00000146038	protein_coding	ENST00000378454	24358059	973448.000000	proximity ENSG00000146038:23358059-25358059
chr6:25331431-25331582	6	25331432	25331582	ENSG00000146039	protein_coding	ENST00000867587	25754726	423219.000000	proximity ENSG00000146039:24754726-26754726
chr6:25331431-25331582	6	25331432	25331582	ENSG00000146047	protein_coding	ENST00000274764	25726777	395270.000000	proximity ENSG00000146047:24726777-26726777
chr6:25331431-25331582	6	25331432	25331582	ENSG00000158373	protein_coding	ENST00000939398	26158125	826618.000000	proximity ENSG00000158373:25158125-27158125
chr6:25331431-25331582	6	25331432	25331582	ENSG00000158406	protein_coding	ENST00000377727	26285534	954027.000000	proximity ENSG00000158406:25285534-27285534
chr6:25331431-25331582	6	25331432	25331582	ENSG00000164508	protein_coding	ENST00000297012	25726562	395055.000000	proximity ENSG00000164508:24726562-26726562
chr6:25331431-25331582	6	25331432	25331582	ENSG00000168298	protein_coding	ENST00000304218	26156329	824822.000000	proximity ENSG00000168298:25156329-27156329
chr6:25331431-25331582	6	25331432	25331582	ENSG00000180573	protein_coding	ENST00000602637	26124203	792696.000000	proximity ENSG00000180573:25124203-27124203
chr6:25331431-25331582	6	25331432	25331582	ENSG00000180596	protein_coding	ENST00000904682	26124016	792509.000000	proximity ENSG00000180596:25124016-27124016
chr6:25331431-25331582	6	25331432	25331582	ENSG00000187475	protein_coding	ENST00000338379	26108135	776628.000000	proximity ENSG00000187475:25108135-27108135
chr6:25331431-25331582	6	25331432	25331582	ENSG00000187837	protein_coding	ENST00000718281	26056470	724963.000000	proximity ENSG00000187837:25056470-27056470
chr6:25331431-25331582	6	25331432	25331582	ENSG00000196866	protein_coding	ENST00000341023	26199293	867786.000000	proximity ENSG00000196866:25199293-27199293
chr6:25331431-25331582	6	25331432	25331582	ENSG00000197061	protein_coding	ENST00000377803	26103933	772426.000000	proximity ENSG00000197061:25103933-27103933
chr6:25331431-25331582	6	25331432	25331582	ENSG00000197409	protein_coding	ENST00000718271	26197286	865779.000000	proximity ENSG00000197409:25197286-27197286
chr6:25331431-25331582	6	25331432	25331582	ENSG00000260286	protein_coding	ENST00000565469	24798917	532590.000000	proximity ENSG00000260286:23798917-25798917
chr6:25331431-25331582	6	25331432	25331582	ENSG00000273802	protein_coding	ENST00000541790	26216688	885181.000000	proximity ENSG00000273802:25216688-27216688
chr6:25331431-25331582	6	25331432	25331582	ENSG00000273983	protein_coding	ENST00000614378	26271413	939906.000000	proximity ENSG00000273983:25271413-27271413
chr6:25331431-25331582	6	25331432	25331582	ENSG00000274290	protein_coding	ENST00000634910	26172059	840552.000000	proximity ENSG00000274290:25172059-27172059
chr6:25331431-25331582	6	25331432	25331582	ENSG00000274618	protein_coding	ENST00000244537	26240393	908886.000000	proximity ENSG00000274618:25240393-27240393
chr6:25331431-25331582	6	25331432	25331582	ENSG00000274750	protein_coding	ENST00000634733	26224199	892692.000000	proximity ENSG00000274750:25224199-27224199
chr6:25331431-25331582	6	25331432	25331582	ENSG00000275663	protein_coding	ENST00000611444	26246996	915489.000000	proximity ENSG00000275663:25246996-27246996
chr6:25331431-25331582	6	25331432	25331582	ENSG00000275713	protein_coding	ENST00000619466	26251614	920107.000000	proximity ENSG00000275713:25251614-27251614
chr6:25331431-25331582	6	25331432	25331582	ENSG00000275714	protein_coding	ENST00000850876	26020453	688946.000000	proximity ENSG00000275714:25020453-27020453
chr6:25331431-25331582	6	25331432	25331582	ENSG00000276410	protein_coding	ENST00000850571	26043713	712206.000000	proximity ENSG00000276410:25043713-27043713
chr6:25331431-25331582	6	25331432	25331582	ENSG00000276966	protein_coding	ENST00000615164	26204610	873103.000000	proximity ENSG00000276966:25204610-27204610
chr6:25331431-25331582	6	25331432	25331582	ENSG00000277075	protein_coding	ENST00000850583	26216921	885414.000000	proximity ENSG00000277075:25216921-27216921
chr6:25331431-25331582	6	25331432	25331582	ENSG00000277157	protein_coding	ENST00000614247	26189112	857605.000000	proximity ENSG00000277157:25189112-27189112
chr6:25331431-25331582	6	25331432	25331582	ENSG00000277224	protein_coding	ENST00000356530	26199516	868009.000000	proximity ENSG00000277224:25199516-27199516
chr6:25331431-25331582	6	25331432	25331582	ENSG00000277775	protein_coding	ENST00000618052	26250635	919128.000000	proximity ENSG00000277775:25250635-27250635
chr6:25331431-25331582	6	25331432	25331582	ENSG00000278463	protein_coding	ENST00000615868	26033618	702111.000000	proximity ENSG00000278463:25033618-27033618
chr6:25331431-25331582	6	25331432	25331582	ENSG00000278588	protein_coding	ENST00000377733	26272931	941424.000000	proximity ENSG00000278588:25272931-27272931
chr6:25331431-25331582	6	25331432	25331582	ENSG00000278637	protein_coding	ENST00000850564	26021649	690142.000000	proximity ENSG00000278637:25021649-27021649
chr6:25331431-25331582	6	25331432	25331582	ENSG00000278705	protein_coding	ENST00000718258	26027283	695776.000000	proximity ENSG00000278705:25027283-27027283
chr6:25331431-25331582	6	25331432	25331582	ENSG00000282804	protein_coding	ENST00000562221	24809798	521709.000000	proximity ENSG00000282804:23809798-25809798
chr6:25331431-25331582	6	25331432	25331582	ENSG00000282988	protein_coding	ENST00000650491	26199293	867786.000000	proximity ENSG00000282988:25199293-27199293
chr6:25331431-25331582	6	25331432	25331582	ENSG00000286522	protein_coding	ENST00000621411	26032099	700592.000000	proximity ENSG00000286522:25032099-27032099
chr6:25331431-25331582	6	25331432	25331582	ENSG00000287080	protein_coding	ENST00000612966	26045384	713877.000000	proximity ENSG00000287080:25045384-27045384
chr6:25331431-25331582	6	25331432	25331582	ENSG00000290217	protein_coding	ENST00000703602	25652210	320703.000000	proximity ENSG00000290217:24652210-26652210
chr6:25337151-25337302	6	25337152	25337302	ENSG00000010704	protein_coding	ENST00000357618	26087429	750202.000000	proximity ENSG00000010704:25087429-27087429
chr6:25337151-25337302	6	25337152	25337302	ENSG00000079689	protein_coding	ENST00000377961	25652215	314988.000000	proximity ENSG00000079689:24652215-26652215
chr6:25337151-25337302	6	25337152	25337302	ENSG00000079691	protein_coding	ENST00000865798	25279386	57841.000000	proximity ENSG00000079691:24279386-26279386
chr6:25337151-25337302	6	25337152	25337302	ENSG00000111802	protein_coding	ENST00000341060	24666591	670636.000000	proximity ENSG00000111802:23666591-25666591
chr6:25337151-25337302	6	25337152	25337302	ENSG00000111913	protein_coding	ENST00000259698	24911048	426179.000000	proximity ENSG00000111913:23911048-25911048
chr6:25337151-25337302	6	25337152	25337302	ENSG00000112293	protein_coding	ENST00000230036	24489578	847649.000000	proximity ENSG00000112293:23489578-25489578
chr6:25337151-25337302	6	25337152	25337302	ENSG00000112294	protein_coding	ENST00000859835	24494798	842429.000000	proximity ENSG00000112294:23494798-25494798
chr6:25337151-25337302	6	25337152	25337302	ENSG00000112304	protein_coding	ENST00000537591	24667035	670192.000000	proximity ENSG00000112304:23667035-25667035
chr6:25337151-25337302	6	25337152	25337302	ENSG00000112308	protein_coding	ENST00000853645	24720874	616353.000000	proximity ENSG00000112308:23720874-25720874
chr6:25337151-25337302	6	25337152	25337302	ENSG00000112312	protein_coding	ENST00000931916	24775421	561806.000000	proximity ENSG00000112312:23775421-25775421
chr6:25337151-25337302	6	25337152	25337302	ENSG00000112337	protein_coding	ENST00000882947	25930815	593588.000000	proximity ENSG00000112337:24930815-26930815
chr6:25337151-25337302	6	25337152	25337302	ENSG00000112343	protein_coding	ENST00000357085	25962802	625575.000000	proximity ENSG00000112343:24962802-26962802
chr6:25337151-25337302	6	25337152	25337302	ENSG00000124532	protein_coding	ENST00000443868	24402908	934319.000000	proximity ENSG00000124532:23402908-25402908
chr6:25337151-25337302	6	25337152	25337302	ENSG00000124564	protein_coding	ENST00000861065	25882270	545043.000000	proximity ENSG00000124564:24882270-26882270
chr6:25337151-25337302	6	25337152	25337302	ENSG00000124568	protein_coding	ENST00000244527	25832052	494825.000000	proximity ENSG00000124568:24832052-26832052
chr6:25337151-25337302	6	25337152	25337302	ENSG00000124575	protein_coding	ENST00000244534	26234987	897760.000000	proximity ENSG00000124575:25234987-27234987
chr6:25337151-25337302	6	25337152	25337302	ENSG00000124610	protein_coding	ENST00000244573	26017787	680560.000000	proximity ENSG00000124610:25017787-27017787
chr6:25337151-25337302	6	25337152	25337302	ENSG00000137261	protein_coding	ENST00000535378	24646155	691072.000000	proximity ENSG00000137261:23646155-25646155
chr6:25337151-25337302	6	25337152	25337302	ENSG00000146038	protein_coding	ENST00000378454	24358059	979168.000000	proximity ENSG00000146038:23358059-25358059
chr6:25337151-25337302	6	25337152	25337302	ENSG00000146039	protein_coding	ENST00000867587	25754726	417499.000000	proximity ENSG00000146039:24754726-26754726
chr6:25337151-25337302	6	25337152	25337302	ENSG00000146047	protein_coding	ENST00000274764	25726777	389550.000000	proximity ENSG00000146047:24726777-26726777
chr6:25337151-25337302	6	25337152	25337302	ENSG00000158373	protein_coding	ENST00000939398	26158125	820898.000000	proximity ENSG00000158373:25158125-27158125
chr6:25337151-25337302	6	25337152	25337302	ENSG00000158406	protein_coding	ENST00000377727	26285534	948307.000000	proximity ENSG00000158406:25285534-27285534
chr6:25337151-25337302	6	25337152	25337302	ENSG00000164508	protein_coding	ENST00000297012	25726562	389335.000000	proximity ENSG00000164508:24726562-26726562
chr6:25337151-25337302	6	25337152	25337302	ENSG00000168298	protein_coding	ENST00000304218	26156329	819102.000000	proximity ENSG00000168298:25156329-27156329
chr6:25337151-25337302	6	25337152	25337302	ENSG00000180573	protein_coding	ENST00000602637	26124203	786976.000000	proximity ENSG00000180573:25124203-27124203
chr6:25337151-25337302	6	25337152	25337302	ENSG00000180596	protein_coding	ENST00000904682	26124016	786789.000000	proximity ENSG00000180596:25124016-27124016
chr6:25337151-25337302	6	25337152	25337302	ENSG00000187475	protein_coding	ENST00000338379	26108135	770908.000000	proximity ENSG00000187475:25108135-27108135
chr6:25337151-25337302	6	25337152	25337302	ENSG00000187837	protein_coding	ENST00000718281	26056470	719243.000000	proximity ENSG00000187837:25056470-27056470
chr6:25337151-25337302	6	25337152	25337302	ENSG00000196866	protein_coding	ENST00000341023	26199293	862066.000000	proximity ENSG00000196866:25199293-27199293
chr6:25337151-25337302	6	25337152	25337302	ENSG00000197061	protein_coding	ENST00000377803	26103933	766706.000000	proximity ENSG00000197061:25103933-27103933
chr6:25337151-25337302	6	25337152	25337302	ENSG00000197409	protein_coding	ENST00000718271	26197286	860059.000000	proximity ENSG00000197409:25197286-27197286
chr6:25337151-25337302	6	25337152	25337302	ENSG00000260286	protein_coding	ENST00000565469	24798917	538310.000000	proximity ENSG00000260286:23798917-25798917
chr6:25337151-25337302	6	25337152	25337302	ENSG00000273802	protein_coding	ENST00000541790	26216688	879461.000000	proximity ENSG00000273802:25216688-27216688
chr6:25337151-25337302	6	25337152	25337302	ENSG00000273983	protein_coding	ENST00000614378	26271413	934186.000000	proximity ENSG00000273983:25271413-27271413
chr6:25337151-25337302	6	25337152	25337302	ENSG00000274290	protein_coding	ENST00000634910	26172059	834832.000000	proximity ENSG00000274290:25172059-27172059
chr6:25337151-25337302	6	25337152	25337302	ENSG00000274618	protein_coding	ENST00000244537	26240393	903166.000000	proximity ENSG00000274618:25240393-27240393
chr6:25337151-25337302	6	25337152	25337302	ENSG00000274750	protein_coding	ENST00000634733	26224199	886972.000000	proximity ENSG00000274750:25224199-27224199
chr6:25337151-25337302	6	25337152	25337302	ENSG00000275663	protein_coding	ENST00000611444	26246996	909769.000000	proximity ENSG00000275663:25246996-27246996
chr6:25337151-25337302	6	25337152	25337302	ENSG00000275713	protein_coding	ENST00000619466	26251614	914387.000000	proximity ENSG00000275713:25251614-27251614
chr6:25337151-25337302	6	25337152	25337302	ENSG00000275714	protein_coding	ENST00000850876	26020453	683226.000000	proximity ENSG00000275714:25020453-27020453
chr6:25337151-25337302	6	25337152	25337302	ENSG00000276410	protein_coding	ENST00000850571	26043713	706486.000000	proximity ENSG00000276410:25043713-27043713
chr6:25337151-25337302	6	25337152	25337302	ENSG00000276966	protein_coding	ENST00000615164	26204610	867383.000000	proximity ENSG00000276966:25204610-27204610
chr6:25337151-25337302	6	25337152	25337302	ENSG00000277075	protein_coding	ENST00000850583	26216921	879694.000000	proximity ENSG00000277075:25216921-27216921
chr6:25337151-25337302	6	25337152	25337302	ENSG00000277157	protein_coding	ENST00000614247	26189112	851885.000000	proximity ENSG00000277157:25189112-27189112
chr6:25337151-25337302	6	25337152	25337302	ENSG00000277224	protein_coding	ENST00000356530	26199516	862289.000000	proximity ENSG00000277224:25199516-27199516
chr6:25337151-25337302	6	25337152	25337302	ENSG00000277775	protein_coding	ENST00000618052	26250635	913408.000000	proximity ENSG00000277775:25250635-27250635
chr6:25337151-25337302	6	25337152	25337302	ENSG00000278463	protein_coding	ENST00000615868	26033618	696391.000000	proximity ENSG00000278463:25033618-27033618
chr6:25337151-25337302	6	25337152	25337302	ENSG00000278588	protein_coding	ENST00000377733	26272931	935704.000000	proximity ENSG00000278588:25272931-27272931
chr6:25337151-25337302	6	25337152	25337302	ENSG00000278637	protein_coding	ENST00000850564	26021649	684422.000000	proximity ENSG00000278637:25021649-27021649
chr6:25337151-25337302	6	25337152	25337302	ENSG00000278705	protein_coding	ENST00000718258	26027283	690056.000000	proximity ENSG00000278705:25027283-27027283
chr6:25337151-25337302	6	25337152	25337302	ENSG00000282804	protein_coding	ENST00000562221	24809798	527429.000000	proximity ENSG00000282804:23809798-25809798
chr6:25337151-25337302	6	25337152	25337302	ENSG00000282988	protein_coding	ENST00000650491	26199293	862066.000000	proximity ENSG00000282988:25199293-27199293
chr6:25337151-25337302	6	25337152	25337302	ENSG00000286522	protein_coding	ENST00000621411	26032099	694872.000000	proximity ENSG00000286522:25032099-27032099
chr6:25337151-25337302	6	25337152	25337302	ENSG00000287080	protein_coding	ENST00000612966	26045384	708157.000000	proximity ENSG00000287080:25045384-27045384
chr6:25337151-25337302	6	25337152	25337302	ENSG00000290217	protein_coding	ENST00000703602	25652210	314983.000000	proximity ENSG00000290217:24652210-26652210
chr6:25342871-25343022	6	25342872	25343022	ENSG00000010704	protein_coding	ENST00000357618	26087429	744482.000000	proximity ENSG00000010704:25087429-27087429
chr6:25342871-25343022	6	25342872	25343022	ENSG00000079689	protein_coding	ENST00000377961	25652215	309268.000000	proximity ENSG00000079689:24652215-26652215
chr6:25342871-25343022	6	25342872	25343022	ENSG00000079691	protein_coding	ENST00000865798	25279386	63561.000000	proximity ENSG00000079691:24279386-26279386
chr6:25342871-25343022	6	25342872	25343022	ENSG00000111802	protein_coding	ENST00000341060	24666591	676356.000000	proximity ENSG00000111802:23666591-25666591
chr6:25342871-25343022	6	25342872	25343022	ENSG00000111913	protein_coding	ENST00000259698	24911048	431899.000000	proximity ENSG00000111913:23911048-25911048
chr6:25342871-25343022	6	25342872	25343022	ENSG00000112293	protein_coding	ENST00000230036	24489578	853369.000000	proximity ENSG00000112293:23489578-25489578
chr6:25342871-25343022	6	25342872	25343022	ENSG00000112294	protein_coding	ENST00000859835	24494798	848149.000000	proximity ENSG00000112294:23494798-25494798
chr6:25342871-25343022	6	25342872	25343022	ENSG00000112304	protein_coding	ENST00000537591	24667035	675912.000000	proximity ENSG00000112304:23667035-25667035
chr6:25342871-25343022	6	25342872	25343022	ENSG00000112308	protein_coding	ENST00000853645	24720874	622073.000000	proximity ENSG00000112308:23720874-25720874
chr6:25342871-25343022	6	25342872	25343022	ENSG00000112312	protein_coding	ENST00000931916	24775421	567526.000000	proximity ENSG00000112312:23775421-25775421
chr6:25342871-25343022	6	25342872	25343022	ENSG00000112337	protein_coding	ENST00000882947	25930815	587868.000000	proximity ENSG00000112337:24930815-26930815
chr6:25342871-25343022	6	25342872	25343022	ENSG00000112343	protein_coding	ENST00000357085	25962802	619855.000000	proximity ENSG00000112343:24962802-26962802
chr6:25342871-25343022	6	25342872	25343022	ENSG00000124532	protein_coding	ENST00000443868	24402908	940039.000000	proximity ENSG00000124532:23402908-25402908
chr6:25342871-25343022	6	25342872	25343022	ENSG00000124564	protein_coding	ENST00000861065	25882270	539323.000000	proximity ENSG00000124564:24882270-26882270
chr6:25342871-25343022	6	25342872	25343022	ENSG00000124568	protein_coding	ENST00000244527	25832052	489105.000000	proximity ENSG00000124568:24832052-26832052
chr6:25342871-25343022	6	25342872	25343022	ENSG00000124575	protein_coding	ENST00000244534	26234987	892040.000000	proximity ENSG00000124575:25234987-27234987
chr6:25342871-25343022	6	25342872	25343022	ENSG00000124610	protein_coding	ENST00000244573	26017787	674840.000000	proximity ENSG00000124610:25017787-27017787
chr6:25342871-25343022	6	25342872	25343022	ENSG00000137261	protein_coding	ENST00000535378	24646155	696792.000000	proximity ENSG00000137261:23646155-25646155
chr6:25342871-25343022	6	25342872	25343022	ENSG00000146038	protein_coding	ENST00000378454	24358059	984888.000000	proximity ENSG00000146038:23358059-25358059
chr6:25342871-25343022	6	25342872	25343022	ENSG00000146039	protein_coding	ENST00000867587	25754726	411779.000000	proximity ENSG00000146039:24754726-26754726
chr6:25342871-25343022	6	25342872	25343022	ENSG00000146047	protein_coding	ENST00000274764	25726777	383830.000000	proximity ENSG00000146047:24726777-26726777
chr6:25342871-25343022	6	25342872	25343022	ENSG00000158373	protein_coding	ENST00000939398	26158125	815178.000000	proximity ENSG00000158373:25158125-27158125
chr6:25342871-25343022	6	25342872	25343022	ENSG00000158406	protein_coding	ENST00000377727	26285534	942587.000000	proximity ENSG00000158406:25285534-27285534
chr6:25342871-25343022	6	25342872	25343022	ENSG00000164508	protein_coding	ENST00000297012	25726562	383615.000000	proximity ENSG00000164508:24726562-26726562
chr6:25342871-25343022	6	25342872	25343022	ENSG00000168298	protein_coding	ENST00000304218	26156329	813382.000000	proximity ENSG00000168298:25156329-27156329
chr6:25342871-25343022	6	25342872	25343022	ENSG00000180573	protein_coding	ENST00000602637	26124203	781256.000000	proximity ENSG00000180573:25124203-27124203
chr6:25342871-25343022	6	25342872	25343022	ENSG00000180596	protein_coding	ENST00000904682	26124016	781069.000000	proximity ENSG00000180596:25124016-27124016
chr6:25342871-25343022	6	25342872	25343022	ENSG00000187475	protein_coding	ENST00000338379	26108135	765188.000000	proximity ENSG00000187475:25108135-27108135
chr6:25342871-25343022	6	25342872	25343022	ENSG00000187837	protein_coding	ENST00000718281	26056470	713523.000000	proximity ENSG00000187837:25056470-27056470
chr6:25342871-25343022	6	25342872	25343022	ENSG00000196866	protein_coding	ENST00000341023	26199293	856346.000000	proximity ENSG00000196866:25199293-27199293
chr6:25342871-25343022	6	25342872	25343022	ENSG00000197061	protein_coding	ENST00000377803	26103933	760986.000000	proximity ENSG00000197061:25103933-27103933
chr6:25342871-25343022	6	25342872	25343022	ENSG00000197409	protein_coding	ENST00000718271	26197286	854339.000000	proximity ENSG00000197409:25197286-27197286
chr6:25342871-25343022	6	25342872	25343022	ENSG00000260286	protein_coding	ENST00000565469	24798917	544030.000000	proximity ENSG00000260286:23798917-25798917
chr6:25342871-25343022	6	25342872	25343022	ENSG00000273802	protein_coding	ENST00000541790	26216688	873741.000000	proximity ENSG00000273802:25216688-27216688
chr6:25342871-25343022	6	25342872	25343022	ENSG00000273983	protein_coding	ENST00000614378	26271413	928466.000000	proximity ENSG00000273983:25271413-27271413
chr6:25342871-25343022	6	25342872	25343022	ENSG00000274290	protein_coding	ENST00000634910	26172059	829112.000000	proximity ENSG00000274290:25172059-27172059
chr6:25342871-25343022	6	25342872	25343022	ENSG00000274618	protein_coding	ENST00000244537	26240393	897446.000000	proximity ENSG00000274618:25240393-27240393
chr6:25342871-25343022	6	25342872	25343022	ENSG00000274750	protein_coding	ENST00000634733	26224199	881252.000000	proximity ENSG00000274750:25224199-27224199
chr6:25342871-25343022	6	25342872	25343022	ENSG00000275663	protein_coding	ENST00000611444	26246996	904049.000000	proximity ENSG00000275663:25246996-27246996
chr6:25342871-25343022	6	25342872	25343022	ENSG00000275713	protein_coding	ENST00000619466	26251614	908667.000000	proximity ENSG00000275713:25251614-27251614
chr6:25342871-25343022	6	25342872	25343022	ENSG00000275714	protein_coding	ENST00000850876	26020453	677506.000000	proximity ENSG00000275714:25020453-27020453
chr6:25342871-25343022	6	25342872	25343022	ENSG00000276410	protein_coding	ENST00000850571	26043713	700766.000000	proximity ENSG00000276410:25043713-27043713
chr6:25342871-25343022	6	25342872	25343022	ENSG00000276966	protein_coding	ENST00000615164	26204610	861663.000000	proximity ENSG00000276966:25204610-27204610
chr6:25342871-25343022	6	25342872	25343022	ENSG00000277075	protein_coding	ENST00000850583	26216921	873974.000000	proximity ENSG00000277075:25216921-27216921
chr6:25342871-25343022	6	25342872	25343022	ENSG00000277157	protein_coding	ENST00000614247	26189112	846165.000000	proximity ENSG00000277157:25189112-27189112
chr6:25342871-25343022	6	25342872	25343022	ENSG00000277224	protein_coding	ENST00000356530	26199516	856569.000000	proximity ENSG00000277224:25199516-27199516
chr6:25342871-25343022	6	25342872	25343022	ENSG00000277775	protein_coding	ENST00000618052	26250635	907688.000000	proximity ENSG00000277775:25250635-27250635
chr6:25342871-25343022	6	25342872	25343022	ENSG00000278463	protein_coding	ENST00000615868	26033618	690671.000000	proximity ENSG00000278463:25033618-27033618
chr6:25342871-25343022	6	25342872	25343022	ENSG00000278588	protein_coding	ENST00000377733	26272931	929984.000000	proximity ENSG00000278588:25272931-27272931
chr6:25342871-25343022	6	25342872	25343022	ENSG00000278637	protein_coding	ENST00000850564	26021649	678702.000000	proximity ENSG00000278637:25021649-27021649
chr6:25342871-25343022	6	25342872	25343022	ENSG00000278705	protein_coding	ENST00000718258	26027283	684336.000000	proximity ENSG00000278705:25027283-27027283
chr6:25342871-25343022	6	25342872	25343022	ENSG00000282804	protein_coding	ENST00000562221	24809798	533149.000000	proximity ENSG00000282804:23809798-25809798
chr6:25342871-25343022	6	25342872	25343022	ENSG00000282988	protein_coding	ENST00000650491	26199293	856346.000000	proximity ENSG00000282988:25199293-27199293
chr6:25342871-25343022	6	25342872	25343022	ENSG00000286522	protein_coding	ENST00000621411	26032099	689152.000000	proximity ENSG00000286522:25032099-27032099
chr6:25342871-25343022	6	25342872	25343022	ENSG00000287080	protein_coding	ENST00000612966	26045384	702437.000000	proximity ENSG00000287080:25045384-27045384
chr6:25342871-25343022	6	25342872	25343022	ENSG00000290217	protein_coding	ENST00000703602	25652210	309263.000000	proximity ENSG00000290217:24652210-26652210
chr6:2534445-2534596	6	2534446	2534596	ENSG00000021355	protein_coding	ENST00000878907	2841863	307342.000000	proximity ENSG00000021355:1841863-3841863
chr6:2534445-2534596	6	2534446	2534596	ENSG00000054598	protein_coding	ENST00000645831	1609915	924606.000000	proximity ENSG00000054598:609915-2609915
chr6:2534445-2534596	6	2534446	2534596	ENSG00000112699	protein_coding	ENST00000950953	2245605	288916.000000	proximity ENSG00000112699:1245605-3245605
chr6:2534445-2534596	6	2534446	2534596	ENSG00000124535	protein_coding	ENST00000380773	2765393	230872.000000	proximity ENSG00000124535:1765393-3765393
chr6:2534445-2534596	6	2534446	2534596	ENSG00000124570	protein_coding	ENST00000644178	2970743	436222.000000	proximity ENSG00000124570:1970743-3970743
chr6:2534445-2534596	6	2534446	2534596	ENSG00000124588	protein_coding	ENST00000952438	2999823	465302.000000	proximity ENSG00000124588:1999823-3999823
chr6:2534445-2534596	6	2534446	2534596	ENSG00000137266	protein_coding	ENST00000436008	3457022	922501.000000	proximity ENSG00000137266:2457022-4457022
chr6:2534445-2534596	6	2534446	2534596	ENSG00000137267	protein_coding	ENST00000333628	3157544	623023.000000	proximity ENSG00000137267:2157544-4157544
chr6:2534445-2534596	6	2534446	2534596	ENSG00000137274	protein_coding	ENST00000434640	3118374	583853.000000	proximity ENSG00000137274:2118374-4118374
chr6:2534445-2534596	6	2534446	2534596	ENSG00000137275	protein_coding	ENST00000858494	3068585	534064.000000	proximity ENSG00000137275:2068585-4068585
chr6:2534445-2534596	6	2534446	2534596	ENSG00000137285	protein_coding	ENST00000259818	3227653	693132.000000	proximity ENSG00000137285:2227653-4227653
chr6:2534445-2534596	6	2534446	2534596	ENSG00000145949	protein_coding	ENST00000866488	2766264	231743.000000	proximity ENSG00000145949:1766264-3766264
chr6:2534445-2534596	6	2534446	2534596	ENSG00000170542	protein_coding	ENST00000893932	2903309	368788.000000	proximity ENSG00000170542:1903309-3903309
chr6:2534445-2534596	6	2534446	2534596	ENSG00000180822	protein_coding	ENST00000473000	3258961	724440.000000	proximity ENSG00000180822:2258961-4258961
chr6:2534665-2534816	6	2534666	2534816	ENSG00000021355	protein_coding	ENST00000878907	2841863	307122.000000	proximity ENSG00000021355:1841863-3841863
chr6:2534665-2534816	6	2534666	2534816	ENSG00000054598	protein_coding	ENST00000645831	1609915	924826.000000	proximity ENSG00000054598:609915-2609915
chr6:2534665-2534816	6	2534666	2534816	ENSG00000112699	protein_coding	ENST00000950953	2245605	289136.000000	proximity ENSG00000112699:1245605-3245605
chr6:2534665-2534816	6	2534666	2534816	ENSG00000124535	protein_coding	ENST00000380773	2765393	230652.000000	proximity ENSG00000124535:1765393-3765393
chr6:2534665-2534816	6	2534666	2534816	ENSG00000124570	protein_coding	ENST00000644178	2970743	436002.000000	proximity ENSG00000124570:1970743-3970743
chr6:2534665-2534816	6	2534666	2534816	ENSG00000124588	protein_coding	ENST00000952438	2999823	465082.000000	proximity ENSG00000124588:1999823-3999823
chr6:2534665-2534816	6	2534666	2534816	ENSG00000137266	protein_coding	ENST00000436008	3457022	922281.000000	proximity ENSG00000137266:2457022-4457022
chr6:2534665-2534816	6	2534666	2534816	ENSG00000137267	protein_coding	ENST00000333628	3157544	622803.000000	proximity ENSG00000137267:2157544-4157544
chr6:2534665-2534816	6	2534666	2534816	ENSG00000137274	protein_coding	ENST00000434640	3118374	583633.000000	proximity ENSG00000137274:2118374-4118374
chr6:2534665-2534816	6	2534666	2534816	ENSG00000137275	protein_coding	ENST00000858494	3068585	533844.000000	proximity ENSG00000137275:2068585-4068585
chr6:2534665-2534816	6	2534666	2534816	ENSG00000137285	protein_coding	ENST00000259818	3227653	692912.000000	proximity ENSG00000137285:2227653-4227653
chr6:2534665-2534816	6	2534666	2534816	ENSG00000145949	protein_coding	ENST00000866488	2766264	231523.000000	proximity ENSG00000145949:1766264-3766264
chr6:2534665-2534816	6	2534666	2534816	ENSG00000170542	protein_coding	ENST00000893932	2903309	368568.000000	proximity ENSG00000170542:1903309-3903309
chr6:2534665-2534816	6	2534666	2534816	ENSG00000180822	protein_coding	ENST00000473000	3258961	724220.000000	proximity ENSG00000180822:2258961-4258961
chr6:2534825-2534976	6	2534826	2534976	ENSG00000021355	protein_coding	ENST00000878907	2841863	306962.000000	proximity ENSG00000021355:1841863-3841863
chr6:2534825-2534976	6	2534826	2534976	ENSG00000054598	protein_coding	ENST00000645831	1609915	924986.000000	proximity ENSG00000054598:609915-2609915
chr6:2534825-2534976	6	2534826	2534976	ENSG00000112699	protein_coding	ENST00000950953	2245605	289296.000000	proximity ENSG00000112699:1245605-3245605
chr6:2534825-2534976	6	2534826	2534976	ENSG00000124535	protein_coding	ENST00000380773	2765393	230492.000000	proximity ENSG00000124535:1765393-3765393
chr6:2534825-2534976	6	2534826	2534976	ENSG00000124570	protein_coding	ENST00000644178	2970743	435842.000000	proximity ENSG00000124570:1970743-3970743
chr6:2534825-2534976	6	2534826	2534976	ENSG00000124588	protein_coding	ENST00000952438	2999823	464922.000000	proximity ENSG00000124588:1999823-3999823
chr6:2534825-2534976	6	2534826	2534976	ENSG00000137266	protein_coding	ENST00000436008	3457022	922121.000000	proximity ENSG00000137266:2457022-4457022
chr6:2534825-2534976	6	2534826	2534976	ENSG00000137267	protein_coding	ENST00000333628	3157544	622643.000000	proximity ENSG00000137267:2157544-4157544
chr6:2534825-2534976	6	2534826	2534976	ENSG00000137274	protein_coding	ENST00000434640	3118374	583473.000000	proximity ENSG00000137274:2118374-4118374
chr6:2534825-2534976	6	2534826	2534976	ENSG00000137275	protein_coding	ENST00000858494	3068585	533684.000000	proximity ENSG00000137275:2068585-4068585
chr6:2534825-2534976	6	2534826	2534976	ENSG00000137285	protein_coding	ENST00000259818	3227653	692752.000000	proximity ENSG00000137285:2227653-4227653
chr6:2534825-2534976	6	2534826	2534976	ENSG00000145949	protein_coding	ENST00000866488	2766264	231363.000000	proximity ENSG00000145949:1766264-3766264
chr6:2534825-2534976	6	2534826	2534976	ENSG00000170542	protein_coding	ENST00000893932	2903309	368408.000000	proximity ENSG00000170542:1903309-3903309
chr6:2534825-2534976	6	2534826	2534976	ENSG00000180822	protein_coding	ENST00000473000	3258961	724060.000000	proximity ENSG00000180822:2258961-4258961
chr6:25354651-25354802	6	25354652	25354802	ENSG00000010704	protein_coding	ENST00000357618	26087429	732702.000000	proximity ENSG00000010704:25087429-27087429
chr6:25354651-25354802	6	25354652	25354802	ENSG00000079689	protein_coding	ENST00000377961	25652215	297488.000000	proximity ENSG00000079689:24652215-26652215
chr6:25354651-25354802	6	25354652	25354802	ENSG00000079691	protein_coding	ENST00000865798	25279386	75341.000000	proximity ENSG00000079691:24279386-26279386
chr6:25354651-25354802	6	25354652	25354802	ENSG00000111802	protein_coding	ENST00000341060	24666591	688136.000000	proximity ENSG00000111802:23666591-25666591
chr6:25354651-25354802	6	25354652	25354802	ENSG00000111913	protein_coding	ENST00000259698	24911048	443679.000000	proximity ENSG00000111913:23911048-25911048
chr6:25354651-25354802	6	25354652	25354802	ENSG00000112293	protein_coding	ENST00000230036	24489578	865149.000000	proximity ENSG00000112293:23489578-25489578
chr6:25354651-25354802	6	25354652	25354802	ENSG00000112294	protein_coding	ENST00000859835	24494798	859929.000000	proximity ENSG00000112294:23494798-25494798
chr6:25354651-25354802	6	25354652	25354802	ENSG00000112304	protein_coding	ENST00000537591	24667035	687692.000000	proximity ENSG00000112304:23667035-25667035
chr6:25354651-25354802	6	25354652	25354802	ENSG00000112308	protein_coding	ENST00000853645	24720874	633853.000000	proximity ENSG00000112308:23720874-25720874
chr6:25354651-25354802	6	25354652	25354802	ENSG00000112312	protein_coding	ENST00000931916	24775421	579306.000000	proximity ENSG00000112312:23775421-25775421
chr6:25354651-25354802	6	25354652	25354802	ENSG00000112337	protein_coding	ENST00000882947	25930815	576088.000000	proximity ENSG00000112337:24930815-26930815
chr6:25354651-25354802	6	25354652	25354802	ENSG00000112343	protein_coding	ENST00000357085	25962802	608075.000000	proximity ENSG00000112343:24962802-26962802
chr6:25354651-25354802	6	25354652	25354802	ENSG00000124532	protein_coding	ENST00000443868	24402908	951819.000000	proximity ENSG00000124532:23402908-25402908
chr6:25354651-25354802	6	25354652	25354802	ENSG00000124564	protein_coding	ENST00000861065	25882270	527543.000000	proximity ENSG00000124564:24882270-26882270
chr6:25354651-25354802	6	25354652	25354802	ENSG00000124568	protein_coding	ENST00000244527	25832052	477325.000000	proximity ENSG00000124568:24832052-26832052
chr6:25354651-25354802	6	25354652	25354802	ENSG00000124575	protein_coding	ENST00000244534	26234987	880260.000000	proximity ENSG00000124575:25234987-27234987
chr6:25354651-25354802	6	25354652	25354802	ENSG00000124610	protein_coding	ENST00000244573	26017787	663060.000000	proximity ENSG00000124610:25017787-27017787
chr6:25354651-25354802	6	25354652	25354802	ENSG00000137261	protein_coding	ENST00000535378	24646155	708572.000000	proximity ENSG00000137261:23646155-25646155
chr6:25354651-25354802	6	25354652	25354802	ENSG00000146038	protein_coding	ENST00000378454	24358059	996668.000000	proximity ENSG00000146038:23358059-25358059
chr6:25354651-25354802	6	25354652	25354802	ENSG00000146039	protein_coding	ENST00000867587	25754726	399999.000000	proximity ENSG00000146039:24754726-26754726
chr6:25354651-25354802	6	25354652	25354802	ENSG00000146047	protein_coding	ENST00000274764	25726777	372050.000000	proximity ENSG00000146047:24726777-26726777
chr6:25354651-25354802	6	25354652	25354802	ENSG00000158373	protein_coding	ENST00000939398	26158125	803398.000000	proximity ENSG00000158373:25158125-27158125
chr6:25354651-25354802	6	25354652	25354802	ENSG00000158406	protein_coding	ENST00000377727	26285534	930807.000000	proximity ENSG00000158406:25285534-27285534
chr6:25354651-25354802	6	25354652	25354802	ENSG00000164508	protein_coding	ENST00000297012	25726562	371835.000000	proximity ENSG00000164508:24726562-26726562
chr6:25354651-25354802	6	25354652	25354802	ENSG00000168298	protein_coding	ENST00000304218	26156329	801602.000000	proximity ENSG00000168298:25156329-27156329
chr6:25354651-25354802	6	25354652	25354802	ENSG00000180573	protein_coding	ENST00000602637	26124203	769476.000000	proximity ENSG00000180573:25124203-27124203
chr6:25354651-25354802	6	25354652	25354802	ENSG00000180596	protein_coding	ENST00000904682	26124016	769289.000000	proximity ENSG00000180596:25124016-27124016
chr6:25354651-25354802	6	25354652	25354802	ENSG00000187475	protein_coding	ENST00000338379	26108135	753408.000000	proximity ENSG00000187475:25108135-27108135
chr6:25354651-25354802	6	25354652	25354802	ENSG00000187837	protein_coding	ENST00000718281	26056470	701743.000000	proximity ENSG00000187837:25056470-27056470
chr6:25354651-25354802	6	25354652	25354802	ENSG00000196866	protein_coding	ENST00000341023	26199293	844566.000000	proximity ENSG00000196866:25199293-27199293
chr6:25354651-25354802	6	25354652	25354802	ENSG00000197061	protein_coding	ENST00000377803	26103933	749206.000000	proximity ENSG00000197061:25103933-27103933
chr6:25354651-25354802	6	25354652	25354802	ENSG00000197409	protein_coding	ENST00000718271	26197286	842559.000000	proximity ENSG00000197409:25197286-27197286
chr6:25354651-25354802	6	25354652	25354802	ENSG00000260286	protein_coding	ENST00000565469	24798917	555810.000000	proximity ENSG00000260286:23798917-25798917
chr6:25354651-25354802	6	25354652	25354802	ENSG00000273802	protein_coding	ENST00000541790	26216688	861961.000000	proximity ENSG00000273802:25216688-27216688
chr6:25354651-25354802	6	25354652	25354802	ENSG00000273983	protein_coding	ENST00000614378	26271413	916686.000000	proximity ENSG00000273983:25271413-27271413
chr6:25354651-25354802	6	25354652	25354802	ENSG00000274290	protein_coding	ENST00000634910	26172059	817332.000000	proximity ENSG00000274290:25172059-27172059
chr6:25354651-25354802	6	25354652	25354802	ENSG00000274618	protein_coding	ENST00000244537	26240393	885666.000000	proximity ENSG00000274618:25240393-27240393
chr6:25354651-25354802	6	25354652	25354802	ENSG00000274750	protein_coding	ENST00000634733	26224199	869472.000000	proximity ENSG00000274750:25224199-27224199
chr6:25354651-25354802	6	25354652	25354802	ENSG00000275663	protein_coding	ENST00000611444	26246996	892269.000000	proximity ENSG00000275663:25246996-27246996
chr6:25354651-25354802	6	25354652	25354802	ENSG00000275713	protein_coding	ENST00000619466	26251614	896887.000000	proximity ENSG00000275713:25251614-27251614
chr6:25354651-25354802	6	25354652	25354802	ENSG00000275714	protein_coding	ENST00000850876	26020453	665726.000000	proximity ENSG00000275714:25020453-27020453
chr6:25354651-25354802	6	25354652	25354802	ENSG00000276410	protein_coding	ENST00000850571	26043713	688986.000000	proximity ENSG00000276410:25043713-27043713
chr6:25354651-25354802	6	25354652	25354802	ENSG00000276966	protein_coding	ENST00000615164	26204610	849883.000000	proximity ENSG00000276966:25204610-27204610
chr6:25354651-25354802	6	25354652	25354802	ENSG00000277075	protein_coding	ENST00000850583	26216921	862194.000000	proximity ENSG00000277075:25216921-27216921
chr6:25354651-25354802	6	25354652	25354802	ENSG00000277157	protein_coding	ENST00000614247	26189112	834385.000000	proximity ENSG00000277157:25189112-27189112
chr6:25354651-25354802	6	25354652	25354802	ENSG00000277224	protein_coding	ENST00000356530	26199516	844789.000000	proximity ENSG00000277224:25199516-27199516
chr6:25354651-25354802	6	25354652	25354802	ENSG00000277775	protein_coding	ENST00000618052	26250635	895908.000000	proximity ENSG00000277775:25250635-27250635
chr6:25354651-25354802	6	25354652	25354802	ENSG00000278463	protein_coding	ENST00000615868	26033618	678891.000000	proximity ENSG00000278463:25033618-27033618
chr6:25354651-25354802	6	25354652	25354802	ENSG00000278588	protein_coding	ENST00000377733	26272931	918204.000000	proximity ENSG00000278588:25272931-27272931
chr6:25354651-25354802	6	25354652	25354802	ENSG00000278637	protein_coding	ENST00000850564	26021649	666922.000000	proximity ENSG00000278637:25021649-27021649
chr6:25354651-25354802	6	25354652	25354802	ENSG00000278705	protein_coding	ENST00000718258	26027283	672556.000000	proximity ENSG00000278705:25027283-27027283
chr6:25354651-25354802	6	25354652	25354802	ENSG00000282804	protein_coding	ENST00000562221	24809798	544929.000000	proximity ENSG00000282804:23809798-25809798
chr6:25354651-25354802	6	25354652	25354802	ENSG00000282988	protein_coding	ENST00000650491	26199293	844566.000000	proximity ENSG00000282988:25199293-27199293
chr6:25354651-25354802	6	25354652	25354802	ENSG00000286522	protein_coding	ENST00000621411	26032099	677372.000000	proximity ENSG00000286522:25032099-27032099
chr6:25354651-25354802	6	25354652	25354802	ENSG00000287080	protein_coding	ENST00000612966	26045384	690657.000000	proximity ENSG00000287080:25045384-27045384
chr6:25354651-25354802	6	25354652	25354802	ENSG00000290217	protein_coding	ENST00000703602	25652210	297483.000000	proximity ENSG00000290217:24652210-26652210
chr6:25359211-25359362	6	25359212	25359362	ENSG00000010704	protein_coding	ENST00000357618	26087429	728142.000000	proximity ENSG00000010704:25087429-27087429
chr6:25359211-25359362	6	25359212	25359362	ENSG00000079689	protein_coding	ENST00000377961	25652215	292928.000000	proximity ENSG00000079689:24652215-26652215
chr6:25359211-25359362	6	25359212	25359362	ENSG00000079691	protein_coding	ENST00000865798	25279386	79901.000000	proximity ENSG00000079691:24279386-26279386
chr6:25359211-25359362	6	25359212	25359362	ENSG00000111802	protein_coding	ENST00000341060	24666591	692696.000000	proximity ENSG00000111802:23666591-25666591
chr6:25359211-25359362	6	25359212	25359362	ENSG00000111913	protein_coding	ENST00000259698	24911048	448239.000000	proximity ENSG00000111913:23911048-25911048
chr6:25359211-25359362	6	25359212	25359362	ENSG00000112293	protein_coding	ENST00000230036	24489578	869709.000000	proximity ENSG00000112293:23489578-25489578
chr6:25359211-25359362	6	25359212	25359362	ENSG00000112294	protein_coding	ENST00000859835	24494798	864489.000000	proximity ENSG00000112294:23494798-25494798
chr6:25359211-25359362	6	25359212	25359362	ENSG00000112304	protein_coding	ENST00000537591	24667035	692252.000000	proximity ENSG00000112304:23667035-25667035
chr6:25359211-25359362	6	25359212	25359362	ENSG00000112308	protein_coding	ENST00000853645	24720874	638413.000000	proximity ENSG00000112308:23720874-25720874
chr6:25359211-25359362	6	25359212	25359362	ENSG00000112312	protein_coding	ENST00000931916	24775421	583866.000000	proximity ENSG00000112312:23775421-25775421
chr6:25359211-25359362	6	25359212	25359362	ENSG00000112337	protein_coding	ENST00000882947	25930815	571528.000000	proximity ENSG00000112337:24930815-26930815
chr6:25359211-25359362	6	25359212	25359362	ENSG00000112343	protein_coding	ENST00000357085	25962802	603515.000000	proximity ENSG00000112343:24962802-26962802
chr6:25359211-25359362	6	25359212	25359362	ENSG00000124532	protein_coding	ENST00000443868	24402908	956379.000000	proximity ENSG00000124532:23402908-25402908
chr6:25359211-25359362	6	25359212	25359362	ENSG00000124564	protein_coding	ENST00000861065	25882270	522983.000000	proximity ENSG00000124564:24882270-26882270
chr6:25359211-25359362	6	25359212	25359362	ENSG00000124568	protein_coding	ENST00000244527	25832052	472765.000000	proximity ENSG00000124568:24832052-26832052
chr6:25359211-25359362	6	25359212	25359362	ENSG00000124575	protein_coding	ENST00000244534	26234987	875700.000000	proximity ENSG00000124575:25234987-27234987
chr6:25359211-25359362	6	25359212	25359362	ENSG00000124610	protein_coding	ENST00000244573	26017787	658500.000000	proximity ENSG00000124610:25017787-27017787
chr6:25359211-25359362	6	25359212	25359362	ENSG00000137261	protein_coding	ENST00000535378	24646155	713132.000000	proximity ENSG00000137261:23646155-25646155
chr6:25359211-25359362	6	25359212	25359362	ENSG00000146039	protein_coding	ENST00000867587	25754726	395439.000000	proximity ENSG00000146039:24754726-26754726
chr6:25359211-25359362	6	25359212	25359362	ENSG00000146047	protein_coding	ENST00000274764	25726777	367490.000000	proximity ENSG00000146047:24726777-26726777
chr6:25359211-25359362	6	25359212	25359362	ENSG00000158373	protein_coding	ENST00000939398	26158125	798838.000000	proximity ENSG00000158373:25158125-27158125
chr6:25359211-25359362	6	25359212	25359362	ENSG00000158406	protein_coding	ENST00000377727	26285534	926247.000000	proximity ENSG00000158406:25285534-27285534
chr6:25359211-25359362	6	25359212	25359362	ENSG00000164508	protein_coding	ENST00000297012	25726562	367275.000000	proximity ENSG00000164508:24726562-26726562
chr6:25359211-25359362	6	25359212	25359362	ENSG00000168298	protein_coding	ENST00000304218	26156329	797042.000000	proximity ENSG00000168298:25156329-27156329
chr6:25359211-25359362	6	25359212	25359362	ENSG00000180573	protein_coding	ENST00000602637	26124203	764916.000000	proximity ENSG00000180573:25124203-27124203
chr6:25359211-25359362	6	25359212	25359362	ENSG00000180596	protein_coding	ENST00000904682	26124016	764729.000000	proximity ENSG00000180596:25124016-27124016
chr6:25359211-25359362	6	25359212	25359362	ENSG00000187475	protein_coding	ENST00000338379	26108135	748848.000000	proximity ENSG00000187475:25108135-27108135
chr6:25359211-25359362	6	25359212	25359362	ENSG00000187837	protein_coding	ENST00000718281	26056470	697183.000000	proximity ENSG00000187837:25056470-27056470
chr6:25359211-25359362	6	25359212	25359362	ENSG00000196866	protein_coding	ENST00000341023	26199293	840006.000000	proximity ENSG00000196866:25199293-27199293
chr6:25359211-25359362	6	25359212	25359362	ENSG00000197061	protein_coding	ENST00000377803	26103933	744646.000000	proximity ENSG00000197061:25103933-27103933
chr6:25359211-25359362	6	25359212	25359362	ENSG00000197409	protein_coding	ENST00000718271	26197286	837999.000000	proximity ENSG00000197409:25197286-27197286
chr6:25359211-25359362	6	25359212	25359362	ENSG00000260286	protein_coding	ENST00000565469	24798917	560370.000000	proximity ENSG00000260286:23798917-25798917
chr6:25359211-25359362	6	25359212	25359362	ENSG00000273802	protein_coding	ENST00000541790	26216688	857401.000000	proximity ENSG00000273802:25216688-27216688
chr6:25359211-25359362	6	25359212	25359362	ENSG00000273983	protein_coding	ENST00000614378	26271413	912126.000000	proximity ENSG00000273983:25271413-27271413
chr6:25359211-25359362	6	25359212	25359362	ENSG00000274290	protein_coding	ENST00000634910	26172059	812772.000000	proximity ENSG00000274290:25172059-27172059
chr6:25359211-25359362	6	25359212	25359362	ENSG00000274618	protein_coding	ENST00000244537	26240393	881106.000000	proximity ENSG00000274618:25240393-27240393
chr6:25359211-25359362	6	25359212	25359362	ENSG00000274750	protein_coding	ENST00000634733	26224199	864912.000000	proximity ENSG00000274750:25224199-27224199
chr6:25359211-25359362	6	25359212	25359362	ENSG00000275663	protein_coding	ENST00000611444	26246996	887709.000000	proximity ENSG00000275663:25246996-27246996
chr6:25359211-25359362	6	25359212	25359362	ENSG00000275713	protein_coding	ENST00000619466	26251614	892327.000000	proximity ENSG00000275713:25251614-27251614
chr6:25359211-25359362	6	25359212	25359362	ENSG00000275714	protein_coding	ENST00000850876	26020453	661166.000000	proximity ENSG00000275714:25020453-27020453
chr6:25359211-25359362	6	25359212	25359362	ENSG00000276410	protein_coding	ENST00000850571	26043713	684426.000000	proximity ENSG00000276410:25043713-27043713
chr6:25359211-25359362	6	25359212	25359362	ENSG00000276966	protein_coding	ENST00000615164	26204610	845323.000000	proximity ENSG00000276966:25204610-27204610
chr6:25359211-25359362	6	25359212	25359362	ENSG00000277075	protein_coding	ENST00000850583	26216921	857634.000000	proximity ENSG00000277075:25216921-27216921
chr6:25359211-25359362	6	25359212	25359362	ENSG00000277157	protein_coding	ENST00000614247	26189112	829825.000000	proximity ENSG00000277157:25189112-27189112
chr6:25359211-25359362	6	25359212	25359362	ENSG00000277224	protein_coding	ENST00000356530	26199516	840229.000000	proximity ENSG00000277224:25199516-27199516
chr6:25359211-25359362	6	25359212	25359362	ENSG00000277775	protein_coding	ENST00000618052	26250635	891348.000000	proximity ENSG00000277775:25250635-27250635
chr6:25359211-25359362	6	25359212	25359362	ENSG00000278463	protein_coding	ENST00000615868	26033618	674331.000000	proximity ENSG00000278463:25033618-27033618
chr6:25359211-25359362	6	25359212	25359362	ENSG00000278588	protein_coding	ENST00000377733	26272931	913644.000000	proximity ENSG00000278588:25272931-27272931
chr6:25359211-25359362	6	25359212	25359362	ENSG00000278637	protein_coding	ENST00000850564	26021649	662362.000000	proximity ENSG00000278637:25021649-27021649
chr6:25359211-25359362	6	25359212	25359362	ENSG00000278705	protein_coding	ENST00000718258	26027283	667996.000000	proximity ENSG00000278705:25027283-27027283
chr6:25359211-25359362	6	25359212	25359362	ENSG00000282804	protein_coding	ENST00000562221	24809798	549489.000000	proximity ENSG00000282804:23809798-25809798
chr6:25359211-25359362	6	25359212	25359362	ENSG00000282988	protein_coding	ENST00000650491	26199293	840006.000000	proximity ENSG00000282988:25199293-27199293
chr6:25359211-25359362	6	25359212	25359362	ENSG00000286522	protein_coding	ENST00000621411	26032099	672812.000000	proximity ENSG00000286522:25032099-27032099
chr6:25359211-25359362	6	25359212	25359362	ENSG00000287080	protein_coding	ENST00000612966	26045384	686097.000000	proximity ENSG00000287080:25045384-27045384
chr6:25359211-25359362	6	25359212	25359362	ENSG00000290217	protein_coding	ENST00000703602	25652210	292923.000000	proximity ENSG00000290217:24652210-26652210
chr6:25360791-25360942	6	25360792	25360942	ENSG00000010704	protein_coding	ENST00000357618	26087429	726562.000000	proximity ENSG00000010704:25087429-27087429
chr6:25360791-25360942	6	25360792	25360942	ENSG00000079689	protein_coding	ENST00000377961	25652215	291348.000000	proximity ENSG00000079689:24652215-26652215
chr6:25360791-25360942	6	25360792	25360942	ENSG00000079691	protein_coding	ENST00000865798	25279386	81481.000000	proximity ENSG00000079691:24279386-26279386
chr6:25360791-25360942	6	25360792	25360942	ENSG00000111802	protein_coding	ENST00000341060	24666591	694276.000000	proximity ENSG00000111802:23666591-25666591
chr6:25360791-25360942	6	25360792	25360942	ENSG00000111913	protein_coding	ENST00000259698	24911048	449819.000000	proximity ENSG00000111913:23911048-25911048
chr6:25360791-25360942	6	25360792	25360942	ENSG00000112293	protein_coding	ENST00000230036	24489578	871289.000000	proximity ENSG00000112293:23489578-25489578
chr6:25360791-25360942	6	25360792	25360942	ENSG00000112294	protein_coding	ENST00000859835	24494798	866069.000000	proximity ENSG00000112294:23494798-25494798
chr6:25360791-25360942	6	25360792	25360942	ENSG00000112304	protein_coding	ENST00000537591	24667035	693832.000000	proximity ENSG00000112304:23667035-25667035
chr6:25360791-25360942	6	25360792	25360942	ENSG00000112308	protein_coding	ENST00000853645	24720874	639993.000000	proximity ENSG00000112308:23720874-25720874
chr6:25360791-25360942	6	25360792	25360942	ENSG00000112312	protein_coding	ENST00000931916	24775421	585446.000000	proximity ENSG00000112312:23775421-25775421
chr6:25360791-25360942	6	25360792	25360942	ENSG00000112337	protein_coding	ENST00000882947	25930815	569948.000000	proximity ENSG00000112337:24930815-26930815
chr6:25360791-25360942	6	25360792	25360942	ENSG00000112343	protein_coding	ENST00000357085	25962802	601935.000000	proximity ENSG00000112343:24962802-26962802
chr6:25360791-25360942	6	25360792	25360942	ENSG00000124532	protein_coding	ENST00000443868	24402908	957959.000000	proximity ENSG00000124532:23402908-25402908
chr6:25360791-25360942	6	25360792	25360942	ENSG00000124564	protein_coding	ENST00000861065	25882270	521403.000000	proximity ENSG00000124564:24882270-26882270
chr6:25360791-25360942	6	25360792	25360942	ENSG00000124568	protein_coding	ENST00000244527	25832052	471185.000000	proximity ENSG00000124568:24832052-26832052
chr6:25360791-25360942	6	25360792	25360942	ENSG00000124575	protein_coding	ENST00000244534	26234987	874120.000000	proximity ENSG00000124575:25234987-27234987
chr6:25360791-25360942	6	25360792	25360942	ENSG00000124610	protein_coding	ENST00000244573	26017787	656920.000000	proximity ENSG00000124610:25017787-27017787
chr6:25360791-25360942	6	25360792	25360942	ENSG00000137261	protein_coding	ENST00000535378	24646155	714712.000000	proximity ENSG00000137261:23646155-25646155
chr6:25360791-25360942	6	25360792	25360942	ENSG00000146039	protein_coding	ENST00000867587	25754726	393859.000000	proximity ENSG00000146039:24754726-26754726
chr6:25360791-25360942	6	25360792	25360942	ENSG00000146047	protein_coding	ENST00000274764	25726777	365910.000000	proximity ENSG00000146047:24726777-26726777
chr6:25360791-25360942	6	25360792	25360942	ENSG00000158373	protein_coding	ENST00000939398	26158125	797258.000000	proximity ENSG00000158373:25158125-27158125
chr6:25360791-25360942	6	25360792	25360942	ENSG00000158406	protein_coding	ENST00000377727	26285534	924667.000000	proximity ENSG00000158406:25285534-27285534
chr6:25360791-25360942	6	25360792	25360942	ENSG00000164508	protein_coding	ENST00000297012	25726562	365695.000000	proximity ENSG00000164508:24726562-26726562
chr6:25360791-25360942	6	25360792	25360942	ENSG00000168298	protein_coding	ENST00000304218	26156329	795462.000000	proximity ENSG00000168298:25156329-27156329
chr6:25360791-25360942	6	25360792	25360942	ENSG00000180573	protein_coding	ENST00000602637	26124203	763336.000000	proximity ENSG00000180573:25124203-27124203
chr6:25360791-25360942	6	25360792	25360942	ENSG00000180596	protein_coding	ENST00000904682	26124016	763149.000000	proximity ENSG00000180596:25124016-27124016
chr6:25360791-25360942	6	25360792	25360942	ENSG00000187475	protein_coding	ENST00000338379	26108135	747268.000000	proximity ENSG00000187475:25108135-27108135
chr6:25360791-25360942	6	25360792	25360942	ENSG00000187837	protein_coding	ENST00000718281	26056470	695603.000000	proximity ENSG00000187837:25056470-27056470
chr6:25360791-25360942	6	25360792	25360942	ENSG00000196866	protein_coding	ENST00000341023	26199293	838426.000000	proximity ENSG00000196866:25199293-27199293
chr6:25360791-25360942	6	25360792	25360942	ENSG00000197061	protein_coding	ENST00000377803	26103933	743066.000000	proximity ENSG00000197061:25103933-27103933
chr6:25360791-25360942	6	25360792	25360942	ENSG00000197409	protein_coding	ENST00000718271	26197286	836419.000000	proximity ENSG00000197409:25197286-27197286
chr6:25360791-25360942	6	25360792	25360942	ENSG00000260286	protein_coding	ENST00000565469	24798917	561950.000000	proximity ENSG00000260286:23798917-25798917
chr6:25360791-25360942	6	25360792	25360942	ENSG00000273802	protein_coding	ENST00000541790	26216688	855821.000000	proximity ENSG00000273802:25216688-27216688
chr6:25360791-25360942	6	25360792	25360942	ENSG00000273983	protein_coding	ENST00000614378	26271413	910546.000000	proximity ENSG00000273983:25271413-27271413
chr6:25360791-25360942	6	25360792	25360942	ENSG00000274290	protein_coding	ENST00000634910	26172059	811192.000000	proximity ENSG00000274290:25172059-27172059
chr6:25360791-25360942	6	25360792	25360942	ENSG00000274618	protein_coding	ENST00000244537	26240393	879526.000000	proximity ENSG00000274618:25240393-27240393
chr6:25360791-25360942	6	25360792	25360942	ENSG00000274750	protein_coding	ENST00000634733	26224199	863332.000000	proximity ENSG00000274750:25224199-27224199
chr6:25360791-25360942	6	25360792	25360942	ENSG00000275663	protein_coding	ENST00000611444	26246996	886129.000000	proximity ENSG00000275663:25246996-27246996
chr6:25360791-25360942	6	25360792	25360942	ENSG00000275713	protein_coding	ENST00000619466	26251614	890747.000000	proximity ENSG00000275713:25251614-27251614
chr6:25360791-25360942	6	25360792	25360942	ENSG00000275714	protein_coding	ENST00000850876	26020453	659586.000000	proximity ENSG00000275714:25020453-27020453
chr6:25360791-25360942	6	25360792	25360942	ENSG00000276410	protein_coding	ENST00000850571	26043713	682846.000000	proximity ENSG00000276410:25043713-27043713
chr6:25360791-25360942	6	25360792	25360942	ENSG00000276966	protein_coding	ENST00000615164	26204610	843743.000000	proximity ENSG00000276966:25204610-27204610
chr6:25360791-25360942	6	25360792	25360942	ENSG00000277075	protein_coding	ENST00000850583	26216921	856054.000000	proximity ENSG00000277075:25216921-27216921
chr6:25360791-25360942	6	25360792	25360942	ENSG00000277157	protein_coding	ENST00000614247	26189112	828245.000000	proximity ENSG00000277157:25189112-27189112
chr6:25360791-25360942	6	25360792	25360942	ENSG00000277224	protein_coding	ENST00000356530	26199516	838649.000000	proximity ENSG00000277224:25199516-27199516
chr6:25360791-25360942	6	25360792	25360942	ENSG00000277775	protein_coding	ENST00000618052	26250635	889768.000000	proximity ENSG00000277775:25250635-27250635
chr6:25360791-25360942	6	25360792	25360942	ENSG00000278463	protein_coding	ENST00000615868	26033618	672751.000000	proximity ENSG00000278463:25033618-27033618
chr6:25360791-25360942	6	25360792	25360942	ENSG00000278588	protein_coding	ENST00000377733	26272931	912064.000000	proximity ENSG00000278588:25272931-27272931
chr6:25360791-25360942	6	25360792	25360942	ENSG00000278637	protein_coding	ENST00000850564	26021649	660782.000000	proximity ENSG00000278637:25021649-27021649
chr6:25360791-25360942	6	25360792	25360942	ENSG00000278705	protein_coding	ENST00000718258	26027283	666416.000000	proximity ENSG00000278705:25027283-27027283
chr6:25360791-25360942	6	25360792	25360942	ENSG00000282804	protein_coding	ENST00000562221	24809798	551069.000000	proximity ENSG00000282804:23809798-25809798
chr6:25360791-25360942	6	25360792	25360942	ENSG00000282988	protein_coding	ENST00000650491	26199293	838426.000000	proximity ENSG00000282988:25199293-27199293
chr6:25360791-25360942	6	25360792	25360942	ENSG00000286522	protein_coding	ENST00000621411	26032099	671232.000000	proximity ENSG00000286522:25032099-27032099
chr6:25360791-25360942	6	25360792	25360942	ENSG00000287080	protein_coding	ENST00000612966	26045384	684517.000000	proximity ENSG00000287080:25045384-27045384
chr6:25360791-25360942	6	25360792	25360942	ENSG00000290217	protein_coding	ENST00000703602	25652210	291343.000000	proximity ENSG00000290217:24652210-26652210
chr6:25366891-25367042	6	25366892	25367042	ENSG00000010704	protein_coding	ENST00000357618	26087429	720462.000000	proximity ENSG00000010704:25087429-27087429
chr6:25366891-25367042	6	25366892	25367042	ENSG00000079689	protein_coding	ENST00000377961	25652215	285248.000000	proximity ENSG00000079689:24652215-26652215
chr6:25366891-25367042	6	25366892	25367042	ENSG00000079691	protein_coding	ENST00000865798	25279386	87581.000000	proximity ENSG00000079691:24279386-26279386
chr6:25366891-25367042	6	25366892	25367042	ENSG00000111802	protein_coding	ENST00000341060	24666591	700376.000000	proximity ENSG00000111802:23666591-25666591
chr6:25366891-25367042	6	25366892	25367042	ENSG00000111913	protein_coding	ENST00000259698	24911048	455919.000000	proximity ENSG00000111913:23911048-25911048
chr6:25366891-25367042	6	25366892	25367042	ENSG00000112293	protein_coding	ENST00000230036	24489578	877389.000000	proximity ENSG00000112293:23489578-25489578
chr6:25366891-25367042	6	25366892	25367042	ENSG00000112294	protein_coding	ENST00000859835	24494798	872169.000000	proximity ENSG00000112294:23494798-25494798
chr6:25366891-25367042	6	25366892	25367042	ENSG00000112304	protein_coding	ENST00000537591	24667035	699932.000000	proximity ENSG00000112304:23667035-25667035
chr6:25366891-25367042	6	25366892	25367042	ENSG00000112308	protein_coding	ENST00000853645	24720874	646093.000000	proximity ENSG00000112308:23720874-25720874
chr6:25366891-25367042	6	25366892	25367042	ENSG00000112312	protein_coding	ENST00000931916	24775421	591546.000000	proximity ENSG00000112312:23775421-25775421
chr6:25366891-25367042	6	25366892	25367042	ENSG00000112337	protein_coding	ENST00000882947	25930815	563848.000000	proximity ENSG00000112337:24930815-26930815
chr6:25366891-25367042	6	25366892	25367042	ENSG00000112343	protein_coding	ENST00000357085	25962802	595835.000000	proximity ENSG00000112343:24962802-26962802
chr6:25366891-25367042	6	25366892	25367042	ENSG00000124532	protein_coding	ENST00000443868	24402908	964059.000000	proximity ENSG00000124532:23402908-25402908
chr6:25366891-25367042	6	25366892	25367042	ENSG00000124564	protein_coding	ENST00000861065	25882270	515303.000000	proximity ENSG00000124564:24882270-26882270
chr6:25366891-25367042	6	25366892	25367042	ENSG00000124568	protein_coding	ENST00000244527	25832052	465085.000000	proximity ENSG00000124568:24832052-26832052
chr6:25366891-25367042	6	25366892	25367042	ENSG00000124575	protein_coding	ENST00000244534	26234987	868020.000000	proximity ENSG00000124575:25234987-27234987
chr6:25366891-25367042	6	25366892	25367042	ENSG00000124610	protein_coding	ENST00000244573	26017787	650820.000000	proximity ENSG00000124610:25017787-27017787
chr6:25366891-25367042	6	25366892	25367042	ENSG00000137261	protein_coding	ENST00000535378	24646155	720812.000000	proximity ENSG00000137261:23646155-25646155
chr6:25366891-25367042	6	25366892	25367042	ENSG00000146039	protein_coding	ENST00000867587	25754726	387759.000000	proximity ENSG00000146039:24754726-26754726
chr6:25366891-25367042	6	25366892	25367042	ENSG00000146047	protein_coding	ENST00000274764	25726777	359810.000000	proximity ENSG00000146047:24726777-26726777
chr6:25366891-25367042	6	25366892	25367042	ENSG00000158373	protein_coding	ENST00000939398	26158125	791158.000000	proximity ENSG00000158373:25158125-27158125
chr6:25366891-25367042	6	25366892	25367042	ENSG00000158406	protein_coding	ENST00000377727	26285534	918567.000000	proximity ENSG00000158406:25285534-27285534
chr6:25366891-25367042	6	25366892	25367042	ENSG00000164508	protein_coding	ENST00000297012	25726562	359595.000000	proximity ENSG00000164508:24726562-26726562
chr6:25366891-25367042	6	25366892	25367042	ENSG00000168298	protein_coding	ENST00000304218	26156329	789362.000000	proximity ENSG00000168298:25156329-27156329
chr6:25366891-25367042	6	25366892	25367042	ENSG00000180573	protein_coding	ENST00000602637	26124203	757236.000000	proximity ENSG00000180573:25124203-27124203
chr6:25366891-25367042	6	25366892	25367042	ENSG00000180596	protein_coding	ENST00000904682	26124016	757049.000000	proximity ENSG00000180596:25124016-27124016
chr6:25366891-25367042	6	25366892	25367042	ENSG00000186470	protein_coding	ENST00000377708	26365198	998231.000000	proximity ENSG00000186470:25365198-27365198
chr6:25366891-25367042	6	25366892	25367042	ENSG00000187475	protein_coding	ENST00000338379	26108135	741168.000000	proximity ENSG00000187475:25108135-27108135
chr6:25366891-25367042	6	25366892	25367042	ENSG00000187837	protein_coding	ENST00000718281	26056470	689503.000000	proximity ENSG00000187837:25056470-27056470
chr6:25366891-25367042	6	25366892	25367042	ENSG00000196866	protein_coding	ENST00000341023	26199293	832326.000000	proximity ENSG00000196866:25199293-27199293
chr6:25366891-25367042	6	25366892	25367042	ENSG00000197061	protein_coding	ENST00000377803	26103933	736966.000000	proximity ENSG00000197061:25103933-27103933
chr6:25366891-25367042	6	25366892	25367042	ENSG00000197409	protein_coding	ENST00000718271	26197286	830319.000000	proximity ENSG00000197409:25197286-27197286
chr6:25366891-25367042	6	25366892	25367042	ENSG00000260286	protein_coding	ENST00000565469	24798917	568050.000000	proximity ENSG00000260286:23798917-25798917
chr6:25366891-25367042	6	25366892	25367042	ENSG00000273802	protein_coding	ENST00000541790	26216688	849721.000000	proximity ENSG00000273802:25216688-27216688
chr6:25366891-25367042	6	25366892	25367042	ENSG00000273983	protein_coding	ENST00000614378	26271413	904446.000000	proximity ENSG00000273983:25271413-27271413
chr6:25366891-25367042	6	25366892	25367042	ENSG00000274290	protein_coding	ENST00000634910	26172059	805092.000000	proximity ENSG00000274290:25172059-27172059
chr6:25366891-25367042	6	25366892	25367042	ENSG00000274618	protein_coding	ENST00000244537	26240393	873426.000000	proximity ENSG00000274618:25240393-27240393
chr6:25366891-25367042	6	25366892	25367042	ENSG00000274750	protein_coding	ENST00000634733	26224199	857232.000000	proximity ENSG00000274750:25224199-27224199
chr6:25366891-25367042	6	25366892	25367042	ENSG00000275663	protein_coding	ENST00000611444	26246996	880029.000000	proximity ENSG00000275663:25246996-27246996
chr6:25366891-25367042	6	25366892	25367042	ENSG00000275713	protein_coding	ENST00000619466	26251614	884647.000000	proximity ENSG00000275713:25251614-27251614
chr6:25366891-25367042	6	25366892	25367042	ENSG00000275714	protein_coding	ENST00000850876	26020453	653486.000000	proximity ENSG00000275714:25020453-27020453
chr6:25366891-25367042	6	25366892	25367042	ENSG00000276410	protein_coding	ENST00000850571	26043713	676746.000000	proximity ENSG00000276410:25043713-27043713
chr6:25366891-25367042	6	25366892	25367042	ENSG00000276966	protein_coding	ENST00000615164	26204610	837643.000000	proximity ENSG00000276966:25204610-27204610
chr6:25366891-25367042	6	25366892	25367042	ENSG00000277075	protein_coding	ENST00000850583	26216921	849954.000000	proximity ENSG00000277075:25216921-27216921
chr6:25366891-25367042	6	25366892	25367042	ENSG00000277157	protein_coding	ENST00000614247	26189112	822145.000000	proximity ENSG00000277157:25189112-27189112
chr6:25366891-25367042	6	25366892	25367042	ENSG00000277224	protein_coding	ENST00000356530	26199516	832549.000000	proximity ENSG00000277224:25199516-27199516
chr6:25366891-25367042	6	25366892	25367042	ENSG00000277775	protein_coding	ENST00000618052	26250635	883668.000000	proximity ENSG00000277775:25250635-27250635
chr6:25366891-25367042	6	25366892	25367042	ENSG00000278463	protein_coding	ENST00000615868	26033618	666651.000000	proximity ENSG00000278463:25033618-27033618
chr6:25366891-25367042	6	25366892	25367042	ENSG00000278588	protein_coding	ENST00000377733	26272931	905964.000000	proximity ENSG00000278588:25272931-27272931
chr6:25366891-25367042	6	25366892	25367042	ENSG00000278637	protein_coding	ENST00000850564	26021649	654682.000000	proximity ENSG00000278637:25021649-27021649
chr6:25366891-25367042	6	25366892	25367042	ENSG00000278705	protein_coding	ENST00000718258	26027283	660316.000000	proximity ENSG00000278705:25027283-27027283
chr6:25366891-25367042	6	25366892	25367042	ENSG00000282804	protein_coding	ENST00000562221	24809798	557169.000000	proximity ENSG00000282804:23809798-25809798
chr6:25366891-25367042	6	25366892	25367042	ENSG00000282988	protein_coding	ENST00000650491	26199293	832326.000000	proximity ENSG00000282988:25199293-27199293
chr6:25366891-25367042	6	25366892	25367042	ENSG00000286522	protein_coding	ENST00000621411	26032099	665132.000000	proximity ENSG00000286522:25032099-27032099
chr6:25366891-25367042	6	25366892	25367042	ENSG00000287080	protein_coding	ENST00000612966	26045384	678417.000000	proximity ENSG00000287080:25045384-27045384
chr6:25366891-25367042	6	25366892	25367042	ENSG00000290217	protein_coding	ENST00000703602	25652210	285243.000000	proximity ENSG00000290217:24652210-26652210
chr6:25369431-25369582	6	25369432	25369582	ENSG00000010704	protein_coding	ENST00000357618	26087429	717922.000000	proximity ENSG00000010704:25087429-27087429
chr6:25369431-25369582	6	25369432	25369582	ENSG00000079689	protein_coding	ENST00000377961	25652215	282708.000000	proximity ENSG00000079689:24652215-26652215
chr6:25369431-25369582	6	25369432	25369582	ENSG00000079691	protein_coding	ENST00000865798	25279386	90121.000000	proximity ENSG00000079691:24279386-26279386
chr6:25369431-25369582	6	25369432	25369582	ENSG00000111802	protein_coding	ENST00000341060	24666591	702916.000000	proximity ENSG00000111802:23666591-25666591
chr6:25369431-25369582	6	25369432	25369582	ENSG00000111913	protein_coding	ENST00000259698	24911048	458459.000000	proximity ENSG00000111913:23911048-25911048
chr6:25369431-25369582	6	25369432	25369582	ENSG00000112293	protein_coding	ENST00000230036	24489578	879929.000000	proximity ENSG00000112293:23489578-25489578
chr6:25369431-25369582	6	25369432	25369582	ENSG00000112294	protein_coding	ENST00000859835	24494798	874709.000000	proximity ENSG00000112294:23494798-25494798
chr6:25369431-25369582	6	25369432	25369582	ENSG00000112304	protein_coding	ENST00000537591	24667035	702472.000000	proximity ENSG00000112304:23667035-25667035
chr6:25369431-25369582	6	25369432	25369582	ENSG00000112308	protein_coding	ENST00000853645	24720874	648633.000000	proximity ENSG00000112308:23720874-25720874
chr6:25369431-25369582	6	25369432	25369582	ENSG00000112312	protein_coding	ENST00000931916	24775421	594086.000000	proximity ENSG00000112312:23775421-25775421
chr6:25369431-25369582	6	25369432	25369582	ENSG00000112337	protein_coding	ENST00000882947	25930815	561308.000000	proximity ENSG00000112337:24930815-26930815
chr6:25369431-25369582	6	25369432	25369582	ENSG00000112343	protein_coding	ENST00000357085	25962802	593295.000000	proximity ENSG00000112343:24962802-26962802
chr6:25369431-25369582	6	25369432	25369582	ENSG00000124532	protein_coding	ENST00000443868	24402908	966599.000000	proximity ENSG00000124532:23402908-25402908
chr6:25369431-25369582	6	25369432	25369582	ENSG00000124564	protein_coding	ENST00000861065	25882270	512763.000000	proximity ENSG00000124564:24882270-26882270
chr6:25369431-25369582	6	25369432	25369582	ENSG00000124568	protein_coding	ENST00000244527	25832052	462545.000000	proximity ENSG00000124568:24832052-26832052
chr6:25369431-25369582	6	25369432	25369582	ENSG00000124575	protein_coding	ENST00000244534	26234987	865480.000000	proximity ENSG00000124575:25234987-27234987
chr6:25369431-25369582	6	25369432	25369582	ENSG00000124610	protein_coding	ENST00000244573	26017787	648280.000000	proximity ENSG00000124610:25017787-27017787
chr6:25369431-25369582	6	25369432	25369582	ENSG00000137261	protein_coding	ENST00000535378	24646155	723352.000000	proximity ENSG00000137261:23646155-25646155
chr6:25369431-25369582	6	25369432	25369582	ENSG00000146039	protein_coding	ENST00000867587	25754726	385219.000000	proximity ENSG00000146039:24754726-26754726
chr6:25369431-25369582	6	25369432	25369582	ENSG00000146047	protein_coding	ENST00000274764	25726777	357270.000000	proximity ENSG00000146047:24726777-26726777
chr6:25369431-25369582	6	25369432	25369582	ENSG00000158373	protein_coding	ENST00000939398	26158125	788618.000000	proximity ENSG00000158373:25158125-27158125
chr6:25369431-25369582	6	25369432	25369582	ENSG00000158406	protein_coding	ENST00000377727	26285534	916027.000000	proximity ENSG00000158406:25285534-27285534
chr6:25369431-25369582	6	25369432	25369582	ENSG00000164508	protein_coding	ENST00000297012	25726562	357055.000000	proximity ENSG00000164508:24726562-26726562
chr6:25369431-25369582	6	25369432	25369582	ENSG00000168298	protein_coding	ENST00000304218	26156329	786822.000000	proximity ENSG00000168298:25156329-27156329
chr6:25369431-25369582	6	25369432	25369582	ENSG00000180573	protein_coding	ENST00000602637	26124203	754696.000000	proximity ENSG00000180573:25124203-27124203
chr6:25369431-25369582	6	25369432	25369582	ENSG00000180596	protein_coding	ENST00000904682	26124016	754509.000000	proximity ENSG00000180596:25124016-27124016
chr6:25369431-25369582	6	25369432	25369582	ENSG00000186470	protein_coding	ENST00000377708	26365198	995691.000000	proximity ENSG00000186470:25365198-27365198
chr6:25369431-25369582	6	25369432	25369582	ENSG00000187475	protein_coding	ENST00000338379	26108135	738628.000000	proximity ENSG00000187475:25108135-27108135
chr6:25369431-25369582	6	25369432	25369582	ENSG00000187837	protein_coding	ENST00000718281	26056470	686963.000000	proximity ENSG00000187837:25056470-27056470
chr6:25369431-25369582	6	25369432	25369582	ENSG00000196866	protein_coding	ENST00000341023	26199293	829786.000000	proximity ENSG00000196866:25199293-27199293
chr6:25369431-25369582	6	25369432	25369582	ENSG00000197061	protein_coding	ENST00000377803	26103933	734426.000000	proximity ENSG00000197061:25103933-27103933
chr6:25369431-25369582	6	25369432	25369582	ENSG00000197409	protein_coding	ENST00000718271	26197286	827779.000000	proximity ENSG00000197409:25197286-27197286
chr6:25369431-25369582	6	25369432	25369582	ENSG00000260286	protein_coding	ENST00000565469	24798917	570590.000000	proximity ENSG00000260286:23798917-25798917
chr6:25369431-25369582	6	25369432	25369582	ENSG00000273802	protein_coding	ENST00000541790	26216688	847181.000000	proximity ENSG00000273802:25216688-27216688
chr6:25369431-25369582	6	25369432	25369582	ENSG00000273983	protein_coding	ENST00000614378	26271413	901906.000000	proximity ENSG00000273983:25271413-27271413
chr6:25369431-25369582	6	25369432	25369582	ENSG00000274290	protein_coding	ENST00000634910	26172059	802552.000000	proximity ENSG00000274290:25172059-27172059
chr6:25369431-25369582	6	25369432	25369582	ENSG00000274618	protein_coding	ENST00000244537	26240393	870886.000000	proximity ENSG00000274618:25240393-27240393
chr6:25369431-25369582	6	25369432	25369582	ENSG00000274750	protein_coding	ENST00000634733	26224199	854692.000000	proximity ENSG00000274750:25224199-27224199
chr6:25369431-25369582	6	25369432	25369582	ENSG00000275663	protein_coding	ENST00000611444	26246996	877489.000000	proximity ENSG00000275663:25246996-27246996
chr6:25369431-25369582	6	25369432	25369582	ENSG00000275713	protein_coding	ENST00000619466	26251614	882107.000000	proximity ENSG00000275713:25251614-27251614
chr6:25369431-25369582	6	25369432	25369582	ENSG00000275714	protein_coding	ENST00000850876	26020453	650946.000000	proximity ENSG00000275714:25020453-27020453
chr6:25369431-25369582	6	25369432	25369582	ENSG00000276410	protein_coding	ENST00000850571	26043713	674206.000000	proximity ENSG00000276410:25043713-27043713
chr6:25369431-25369582	6	25369432	25369582	ENSG00000276966	protein_coding	ENST00000615164	26204610	835103.000000	proximity ENSG00000276966:25204610-27204610
chr6:25369431-25369582	6	25369432	25369582	ENSG00000277075	protein_coding	ENST00000850583	26216921	847414.000000	proximity ENSG00000277075:25216921-27216921
chr6:25369431-25369582	6	25369432	25369582	ENSG00000277157	protein_coding	ENST00000614247	26189112	819605.000000	proximity ENSG00000277157:25189112-27189112
chr6:25369431-25369582	6	25369432	25369582	ENSG00000277224	protein_coding	ENST00000356530	26199516	830009.000000	proximity ENSG00000277224:25199516-27199516
chr6:25369431-25369582	6	25369432	25369582	ENSG00000277775	protein_coding	ENST00000618052	26250635	881128.000000	proximity ENSG00000277775:25250635-27250635
chr6:25369431-25369582	6	25369432	25369582	ENSG00000278463	protein_coding	ENST00000615868	26033618	664111.000000	proximity ENSG00000278463:25033618-27033618
chr6:25369431-25369582	6	25369432	25369582	ENSG00000278588	protein_coding	ENST00000377733	26272931	903424.000000	proximity ENSG00000278588:25272931-27272931
chr6:25369431-25369582	6	25369432	25369582	ENSG00000278637	protein_coding	ENST00000850564	26021649	652142.000000	proximity ENSG00000278637:25021649-27021649
chr6:25369431-25369582	6	25369432	25369582	ENSG00000278705	protein_coding	ENST00000718258	26027283	657776.000000	proximity ENSG00000278705:25027283-27027283
chr6:25369431-25369582	6	25369432	25369582	ENSG00000282804	protein_coding	ENST00000562221	24809798	559709.000000	proximity ENSG00000282804:23809798-25809798
chr6:25369431-25369582	6	25369432	25369582	ENSG00000282988	protein_coding	ENST00000650491	26199293	829786.000000	proximity ENSG00000282988:25199293-27199293
chr6:25369431-25369582	6	25369432	25369582	ENSG00000286522	protein_coding	ENST00000621411	26032099	662592.000000	proximity ENSG00000286522:25032099-27032099
chr6:25369431-25369582	6	25369432	25369582	ENSG00000287080	protein_coding	ENST00000612966	26045384	675877.000000	proximity ENSG00000287080:25045384-27045384
chr6:25369431-25369582	6	25369432	25369582	ENSG00000290217	protein_coding	ENST00000703602	25652210	282703.000000	proximity ENSG00000290217:24652210-26652210
chr6:25369711-25369862	6	25369712	25369862	ENSG00000010704	protein_coding	ENST00000357618	26087429	717642.000000	proximity ENSG00000010704:25087429-27087429
chr6:25369711-25369862	6	25369712	25369862	ENSG00000079689	protein_coding	ENST00000377961	25652215	282428.000000	proximity ENSG00000079689:24652215-26652215
chr6:25369711-25369862	6	25369712	25369862	ENSG00000079691	protein_coding	ENST00000865798	25279386	90401.000000	proximity ENSG00000079691:24279386-26279386
chr6:25369711-25369862	6	25369712	25369862	ENSG00000111802	protein_coding	ENST00000341060	24666591	703196.000000	proximity ENSG00000111802:23666591-25666591
chr6:25369711-25369862	6	25369712	25369862	ENSG00000111913	protein_coding	ENST00000259698	24911048	458739.000000	proximity ENSG00000111913:23911048-25911048
chr6:25369711-25369862	6	25369712	25369862	ENSG00000112293	protein_coding	ENST00000230036	24489578	880209.000000	proximity ENSG00000112293:23489578-25489578
chr6:25369711-25369862	6	25369712	25369862	ENSG00000112294	protein_coding	ENST00000859835	24494798	874989.000000	proximity ENSG00000112294:23494798-25494798
chr6:25369711-25369862	6	25369712	25369862	ENSG00000112304	protein_coding	ENST00000537591	24667035	702752.000000	proximity ENSG00000112304:23667035-25667035
chr6:25369711-25369862	6	25369712	25369862	ENSG00000112308	protein_coding	ENST00000853645	24720874	648913.000000	proximity ENSG00000112308:23720874-25720874
chr6:25369711-25369862	6	25369712	25369862	ENSG00000112312	protein_coding	ENST00000931916	24775421	594366.000000	proximity ENSG00000112312:23775421-25775421
chr6:25369711-25369862	6	25369712	25369862	ENSG00000112337	protein_coding	ENST00000882947	25930815	561028.000000	proximity ENSG00000112337:24930815-26930815
chr6:25369711-25369862	6	25369712	25369862	ENSG00000112343	protein_coding	ENST00000357085	25962802	593015.000000	proximity ENSG00000112343:24962802-26962802
chr6:25369711-25369862	6	25369712	25369862	ENSG00000124532	protein_coding	ENST00000443868	24402908	966879.000000	proximity ENSG00000124532:23402908-25402908
chr6:25369711-25369862	6	25369712	25369862	ENSG00000124564	protein_coding	ENST00000861065	25882270	512483.000000	proximity ENSG00000124564:24882270-26882270
chr6:25369711-25369862	6	25369712	25369862	ENSG00000124568	protein_coding	ENST00000244527	25832052	462265.000000	proximity ENSG00000124568:24832052-26832052
chr6:25369711-25369862	6	25369712	25369862	ENSG00000124575	protein_coding	ENST00000244534	26234987	865200.000000	proximity ENSG00000124575:25234987-27234987
chr6:25369711-25369862	6	25369712	25369862	ENSG00000124610	protein_coding	ENST00000244573	26017787	648000.000000	proximity ENSG00000124610:25017787-27017787
chr6:25369711-25369862	6	25369712	25369862	ENSG00000137261	protein_coding	ENST00000535378	24646155	723632.000000	proximity ENSG00000137261:23646155-25646155
chr6:25369711-25369862	6	25369712	25369862	ENSG00000146039	protein_coding	ENST00000867587	25754726	384939.000000	proximity ENSG00000146039:24754726-26754726
chr6:25369711-25369862	6	25369712	25369862	ENSG00000146047	protein_coding	ENST00000274764	25726777	356990.000000	proximity ENSG00000146047:24726777-26726777
chr6:25369711-25369862	6	25369712	25369862	ENSG00000158373	protein_coding	ENST00000939398	26158125	788338.000000	proximity ENSG00000158373:25158125-27158125
chr6:25369711-25369862	6	25369712	25369862	ENSG00000158406	protein_coding	ENST00000377727	26285534	915747.000000	proximity ENSG00000158406:25285534-27285534
chr6:25369711-25369862	6	25369712	25369862	ENSG00000164508	protein_coding	ENST00000297012	25726562	356775.000000	proximity ENSG00000164508:24726562-26726562
chr6:25369711-25369862	6	25369712	25369862	ENSG00000168298	protein_coding	ENST00000304218	26156329	786542.000000	proximity ENSG00000168298:25156329-27156329
chr6:25369711-25369862	6	25369712	25369862	ENSG00000180573	protein_coding	ENST00000602637	26124203	754416.000000	proximity ENSG00000180573:25124203-27124203
chr6:25369711-25369862	6	25369712	25369862	ENSG00000180596	protein_coding	ENST00000904682	26124016	754229.000000	proximity ENSG00000180596:25124016-27124016
chr6:25369711-25369862	6	25369712	25369862	ENSG00000186470	protein_coding	ENST00000377708	26365198	995411.000000	proximity ENSG00000186470:25365198-27365198
chr6:25369711-25369862	6	25369712	25369862	ENSG00000187475	protein_coding	ENST00000338379	26108135	738348.000000	proximity ENSG00000187475:25108135-27108135
chr6:25369711-25369862	6	25369712	25369862	ENSG00000187837	protein_coding	ENST00000718281	26056470	686683.000000	proximity ENSG00000187837:25056470-27056470
chr6:25369711-25369862	6	25369712	25369862	ENSG00000196866	protein_coding	ENST00000341023	26199293	829506.000000	proximity ENSG00000196866:25199293-27199293
chr6:25369711-25369862	6	25369712	25369862	ENSG00000197061	protein_coding	ENST00000377803	26103933	734146.000000	proximity ENSG00000197061:25103933-27103933
chr6:25369711-25369862	6	25369712	25369862	ENSG00000197409	protein_coding	ENST00000718271	26197286	827499.000000	proximity ENSG00000197409:25197286-27197286
chr6:25369711-25369862	6	25369712	25369862	ENSG00000260286	protein_coding	ENST00000565469	24798917	570870.000000	proximity ENSG00000260286:23798917-25798917
chr6:25369711-25369862	6	25369712	25369862	ENSG00000273802	protein_coding	ENST00000541790	26216688	846901.000000	proximity ENSG00000273802:25216688-27216688
chr6:25369711-25369862	6	25369712	25369862	ENSG00000273983	protein_coding	ENST00000614378	26271413	901626.000000	proximity ENSG00000273983:25271413-27271413
chr6:25369711-25369862	6	25369712	25369862	ENSG00000274290	protein_coding	ENST00000634910	26172059	802272.000000	proximity ENSG00000274290:25172059-27172059
chr6:25369711-25369862	6	25369712	25369862	ENSG00000274618	protein_coding	ENST00000244537	26240393	870606.000000	proximity ENSG00000274618:25240393-27240393
chr6:25369711-25369862	6	25369712	25369862	ENSG00000274750	protein_coding	ENST00000634733	26224199	854412.000000	proximity ENSG00000274750:25224199-27224199
chr6:25369711-25369862	6	25369712	25369862	ENSG00000275663	protein_coding	ENST00000611444	26246996	877209.000000	proximity ENSG00000275663:25246996-27246996
chr6:25369711-25369862	6	25369712	25369862	ENSG00000275713	protein_coding	ENST00000619466	26251614	881827.000000	proximity ENSG00000275713:25251614-27251614
chr6:25369711-25369862	6	25369712	25369862	ENSG00000275714	protein_coding	ENST00000850876	26020453	650666.000000	proximity ENSG00000275714:25020453-27020453
chr6:25369711-25369862	6	25369712	25369862	ENSG00000276410	protein_coding	ENST00000850571	26043713	673926.000000	proximity ENSG00000276410:25043713-27043713
chr6:25369711-25369862	6	25369712	25369862	ENSG00000276966	protein_coding	ENST00000615164	26204610	834823.000000	proximity ENSG00000276966:25204610-27204610
chr6:25369711-25369862	6	25369712	25369862	ENSG00000277075	protein_coding	ENST00000850583	26216921	847134.000000	proximity ENSG00000277075:25216921-27216921
chr6:25369711-25369862	6	25369712	25369862	ENSG00000277157	protein_coding	ENST00000614247	26189112	819325.000000	proximity ENSG00000277157:25189112-27189112
chr6:25369711-25369862	6	25369712	25369862	ENSG00000277224	protein_coding	ENST00000356530	26199516	829729.000000	proximity ENSG00000277224:25199516-27199516
chr6:25369711-25369862	6	25369712	25369862	ENSG00000277775	protein_coding	ENST00000618052	26250635	880848.000000	proximity ENSG00000277775:25250635-27250635
chr6:25369711-25369862	6	25369712	25369862	ENSG00000278463	protein_coding	ENST00000615868	26033618	663831.000000	proximity ENSG00000278463:25033618-27033618
chr6:25369711-25369862	6	25369712	25369862	ENSG00000278588	protein_coding	ENST00000377733	26272931	903144.000000	proximity ENSG00000278588:25272931-27272931
chr6:25369711-25369862	6	25369712	25369862	ENSG00000278637	protein_coding	ENST00000850564	26021649	651862.000000	proximity ENSG00000278637:25021649-27021649
chr6:25369711-25369862	6	25369712	25369862	ENSG00000278705	protein_coding	ENST00000718258	26027283	657496.000000	proximity ENSG00000278705:25027283-27027283
chr6:25369711-25369862	6	25369712	25369862	ENSG00000282804	protein_coding	ENST00000562221	24809798	559989.000000	proximity ENSG00000282804:23809798-25809798
chr6:25369711-25369862	6	25369712	25369862	ENSG00000282988	protein_coding	ENST00000650491	26199293	829506.000000	proximity ENSG00000282988:25199293-27199293
chr6:25369711-25369862	6	25369712	25369862	ENSG00000286522	protein_coding	ENST00000621411	26032099	662312.000000	proximity ENSG00000286522:25032099-27032099
chr6:25369711-25369862	6	25369712	25369862	ENSG00000287080	protein_coding	ENST00000612966	26045384	675597.000000	proximity ENSG00000287080:25045384-27045384
chr6:25369711-25369862	6	25369712	25369862	ENSG00000290217	protein_coding	ENST00000703602	25652210	282423.000000	proximity ENSG00000290217:24652210-26652210
chr6:25389591-25389742	6	25389592	25389742	ENSG00000010704	protein_coding	ENST00000357618	26087429	697762.000000	proximity ENSG00000010704:25087429-27087429
chr6:25389591-25389742	6	25389592	25389742	ENSG00000079689	protein_coding	ENST00000377961	25652215	262548.000000	proximity ENSG00000079689:24652215-26652215
chr6:25389591-25389742	6	25389592	25389742	ENSG00000079691	protein_coding	ENST00000865798	25279386	110281.000000	proximity ENSG00000079691:24279386-26279386
chr6:25389591-25389742	6	25389592	25389742	ENSG00000111802	protein_coding	ENST00000341060	24666591	723076.000000	proximity ENSG00000111802:23666591-25666591
chr6:25389591-25389742	6	25389592	25389742	ENSG00000111913	protein_coding	ENST00000259698	24911048	478619.000000	proximity ENSG00000111913:23911048-25911048
chr6:25389591-25389742	6	25389592	25389742	ENSG00000112293	protein_coding	ENST00000230036	24489578	900089.000000	proximity ENSG00000112293:23489578-25489578
chr6:25389591-25389742	6	25389592	25389742	ENSG00000112294	protein_coding	ENST00000859835	24494798	894869.000000	proximity ENSG00000112294:23494798-25494798
chr6:25389591-25389742	6	25389592	25389742	ENSG00000112304	protein_coding	ENST00000537591	24667035	722632.000000	proximity ENSG00000112304:23667035-25667035
chr6:25389591-25389742	6	25389592	25389742	ENSG00000112308	protein_coding	ENST00000853645	24720874	668793.000000	proximity ENSG00000112308:23720874-25720874
chr6:25389591-25389742	6	25389592	25389742	ENSG00000112312	protein_coding	ENST00000931916	24775421	614246.000000	proximity ENSG00000112312:23775421-25775421
chr6:25389591-25389742	6	25389592	25389742	ENSG00000112337	protein_coding	ENST00000882947	25930815	541148.000000	proximity ENSG00000112337:24930815-26930815
chr6:25389591-25389742	6	25389592	25389742	ENSG00000112343	protein_coding	ENST00000357085	25962802	573135.000000	proximity ENSG00000112343:24962802-26962802
chr6:25389591-25389742	6	25389592	25389742	ENSG00000124508	protein_coding	ENST00000356709	26383108	993441.000000	proximity ENSG00000124508:25383108-27383108
chr6:25389591-25389742	6	25389592	25389742	ENSG00000124532	protein_coding	ENST00000443868	24402908	986759.000000	proximity ENSG00000124532:23402908-25402908
chr6:25389591-25389742	6	25389592	25389742	ENSG00000124564	protein_coding	ENST00000861065	25882270	492603.000000	proximity ENSG00000124564:24882270-26882270
chr6:25389591-25389742	6	25389592	25389742	ENSG00000124568	protein_coding	ENST00000244527	25832052	442385.000000	proximity ENSG00000124568:24832052-26832052
chr6:25389591-25389742	6	25389592	25389742	ENSG00000124575	protein_coding	ENST00000244534	26234987	845320.000000	proximity ENSG00000124575:25234987-27234987
chr6:25389591-25389742	6	25389592	25389742	ENSG00000124610	protein_coding	ENST00000244573	26017787	628120.000000	proximity ENSG00000124610:25017787-27017787
chr6:25389591-25389742	6	25389592	25389742	ENSG00000137261	protein_coding	ENST00000535378	24646155	743512.000000	proximity ENSG00000137261:23646155-25646155
chr6:25389591-25389742	6	25389592	25389742	ENSG00000146039	protein_coding	ENST00000867587	25754726	365059.000000	proximity ENSG00000146039:24754726-26754726
chr6:25389591-25389742	6	25389592	25389742	ENSG00000146047	protein_coding	ENST00000274764	25726777	337110.000000	proximity ENSG00000146047:24726777-26726777
chr6:25389591-25389742	6	25389592	25389742	ENSG00000158373	protein_coding	ENST00000939398	26158125	768458.000000	proximity ENSG00000158373:25158125-27158125
chr6:25389591-25389742	6	25389592	25389742	ENSG00000158406	protein_coding	ENST00000377727	26285534	895867.000000	proximity ENSG00000158406:25285534-27285534
chr6:25389591-25389742	6	25389592	25389742	ENSG00000164508	protein_coding	ENST00000297012	25726562	336895.000000	proximity ENSG00000164508:24726562-26726562
chr6:25389591-25389742	6	25389592	25389742	ENSG00000168298	protein_coding	ENST00000304218	26156329	766662.000000	proximity ENSG00000168298:25156329-27156329
chr6:25389591-25389742	6	25389592	25389742	ENSG00000180573	protein_coding	ENST00000602637	26124203	734536.000000	proximity ENSG00000180573:25124203-27124203
chr6:25389591-25389742	6	25389592	25389742	ENSG00000180596	protein_coding	ENST00000904682	26124016	734349.000000	proximity ENSG00000180596:25124016-27124016
chr6:25389591-25389742	6	25389592	25389742	ENSG00000186470	protein_coding	ENST00000377708	26365198	975531.000000	proximity ENSG00000186470:25365198-27365198
chr6:25389591-25389742	6	25389592	25389742	ENSG00000187475	protein_coding	ENST00000338379	26108135	718468.000000	proximity ENSG00000187475:25108135-27108135
chr6:25389591-25389742	6	25389592	25389742	ENSG00000187837	protein_coding	ENST00000718281	26056470	666803.000000	proximity ENSG00000187837:25056470-27056470
chr6:25389591-25389742	6	25389592	25389742	ENSG00000196866	protein_coding	ENST00000341023	26199293	809626.000000	proximity ENSG00000196866:25199293-27199293
chr6:25389591-25389742	6	25389592	25389742	ENSG00000197061	protein_coding	ENST00000377803	26103933	714266.000000	proximity ENSG00000197061:25103933-27103933
chr6:25389591-25389742	6	25389592	25389742	ENSG00000197409	protein_coding	ENST00000718271	26197286	807619.000000	proximity ENSG00000197409:25197286-27197286
chr6:25389591-25389742	6	25389592	25389742	ENSG00000260286	protein_coding	ENST00000565469	24798917	590750.000000	proximity ENSG00000260286:23798917-25798917
chr6:25389591-25389742	6	25389592	25389742	ENSG00000273802	protein_coding	ENST00000541790	26216688	827021.000000	proximity ENSG00000273802:25216688-27216688
chr6:25389591-25389742	6	25389592	25389742	ENSG00000273983	protein_coding	ENST00000614378	26271413	881746.000000	proximity ENSG00000273983:25271413-27271413
chr6:25389591-25389742	6	25389592	25389742	ENSG00000274290	protein_coding	ENST00000634910	26172059	782392.000000	proximity ENSG00000274290:25172059-27172059
chr6:25389591-25389742	6	25389592	25389742	ENSG00000274618	protein_coding	ENST00000244537	26240393	850726.000000	proximity ENSG00000274618:25240393-27240393
chr6:25389591-25389742	6	25389592	25389742	ENSG00000274750	protein_coding	ENST00000634733	26224199	834532.000000	proximity ENSG00000274750:25224199-27224199
chr6:25389591-25389742	6	25389592	25389742	ENSG00000275663	protein_coding	ENST00000611444	26246996	857329.000000	proximity ENSG00000275663:25246996-27246996
chr6:25389591-25389742	6	25389592	25389742	ENSG00000275713	protein_coding	ENST00000619466	26251614	861947.000000	proximity ENSG00000275713:25251614-27251614
chr6:25389591-25389742	6	25389592	25389742	ENSG00000275714	protein_coding	ENST00000850876	26020453	630786.000000	proximity ENSG00000275714:25020453-27020453
chr6:25389591-25389742	6	25389592	25389742	ENSG00000276410	protein_coding	ENST00000850571	26043713	654046.000000	proximity ENSG00000276410:25043713-27043713
chr6:25389591-25389742	6	25389592	25389742	ENSG00000276966	protein_coding	ENST00000615164	26204610	814943.000000	proximity ENSG00000276966:25204610-27204610
chr6:25389591-25389742	6	25389592	25389742	ENSG00000277075	protein_coding	ENST00000850583	26216921	827254.000000	proximity ENSG00000277075:25216921-27216921
chr6:25389591-25389742	6	25389592	25389742	ENSG00000277157	protein_coding	ENST00000614247	26189112	799445.000000	proximity ENSG00000277157:25189112-27189112
chr6:25389591-25389742	6	25389592	25389742	ENSG00000277224	protein_coding	ENST00000356530	26199516	809849.000000	proximity ENSG00000277224:25199516-27199516
chr6:25389591-25389742	6	25389592	25389742	ENSG00000277775	protein_coding	ENST00000618052	26250635	860968.000000	proximity ENSG00000277775:25250635-27250635
chr6:25389591-25389742	6	25389592	25389742	ENSG00000278463	protein_coding	ENST00000615868	26033618	643951.000000	proximity ENSG00000278463:25033618-27033618
chr6:25389591-25389742	6	25389592	25389742	ENSG00000278588	protein_coding	ENST00000377733	26272931	883264.000000	proximity ENSG00000278588:25272931-27272931
chr6:25389591-25389742	6	25389592	25389742	ENSG00000278637	protein_coding	ENST00000850564	26021649	631982.000000	proximity ENSG00000278637:25021649-27021649
chr6:25389591-25389742	6	25389592	25389742	ENSG00000278705	protein_coding	ENST00000718258	26027283	637616.000000	proximity ENSG00000278705:25027283-27027283
chr6:25389591-25389742	6	25389592	25389742	ENSG00000282804	protein_coding	ENST00000562221	24809798	579869.000000	proximity ENSG00000282804:23809798-25809798
chr6:25389591-25389742	6	25389592	25389742	ENSG00000282988	protein_coding	ENST00000650491	26199293	809626.000000	proximity ENSG00000282988:25199293-27199293
chr6:25389591-25389742	6	25389592	25389742	ENSG00000286522	protein_coding	ENST00000621411	26032099	642432.000000	proximity ENSG00000286522:25032099-27032099
chr6:25389591-25389742	6	25389592	25389742	ENSG00000287080	protein_coding	ENST00000612966	26045384	655717.000000	proximity ENSG00000287080:25045384-27045384
chr6:25389591-25389742	6	25389592	25389742	ENSG00000290217	protein_coding	ENST00000703602	25652210	262543.000000	proximity ENSG00000290217:24652210-26652210
chr6:25392511-25392662	6	25392512	25392662	ENSG00000010704	protein_coding	ENST00000357618	26087429	694842.000000	proximity ENSG00000010704:25087429-27087429
chr6:25392511-25392662	6	25392512	25392662	ENSG00000079689	protein_coding	ENST00000377961	25652215	259628.000000	proximity ENSG00000079689:24652215-26652215
chr6:25392511-25392662	6	25392512	25392662	ENSG00000079691	protein_coding	ENST00000865798	25279386	113201.000000	proximity ENSG00000079691:24279386-26279386
chr6:25392511-25392662	6	25392512	25392662	ENSG00000111802	protein_coding	ENST00000341060	24666591	725996.000000	proximity ENSG00000111802:23666591-25666591
chr6:25392511-25392662	6	25392512	25392662	ENSG00000111913	protein_coding	ENST00000259698	24911048	481539.000000	proximity ENSG00000111913:23911048-25911048
chr6:25392511-25392662	6	25392512	25392662	ENSG00000112293	protein_coding	ENST00000230036	24489578	903009.000000	proximity ENSG00000112293:23489578-25489578
chr6:25392511-25392662	6	25392512	25392662	ENSG00000112294	protein_coding	ENST00000859835	24494798	897789.000000	proximity ENSG00000112294:23494798-25494798
chr6:25392511-25392662	6	25392512	25392662	ENSG00000112304	protein_coding	ENST00000537591	24667035	725552.000000	proximity ENSG00000112304:23667035-25667035
chr6:25392511-25392662	6	25392512	25392662	ENSG00000112308	protein_coding	ENST00000853645	24720874	671713.000000	proximity ENSG00000112308:23720874-25720874
chr6:25392511-25392662	6	25392512	25392662	ENSG00000112312	protein_coding	ENST00000931916	24775421	617166.000000	proximity ENSG00000112312:23775421-25775421
chr6:25392511-25392662	6	25392512	25392662	ENSG00000112337	protein_coding	ENST00000882947	25930815	538228.000000	proximity ENSG00000112337:24930815-26930815
chr6:25392511-25392662	6	25392512	25392662	ENSG00000112343	protein_coding	ENST00000357085	25962802	570215.000000	proximity ENSG00000112343:24962802-26962802
chr6:25392511-25392662	6	25392512	25392662	ENSG00000124508	protein_coding	ENST00000356709	26383108	990521.000000	proximity ENSG00000124508:25383108-27383108
chr6:25392511-25392662	6	25392512	25392662	ENSG00000124532	protein_coding	ENST00000443868	24402908	989679.000000	proximity ENSG00000124532:23402908-25402908
chr6:25392511-25392662	6	25392512	25392662	ENSG00000124564	protein_coding	ENST00000861065	25882270	489683.000000	proximity ENSG00000124564:24882270-26882270
chr6:25392511-25392662	6	25392512	25392662	ENSG00000124568	protein_coding	ENST00000244527	25832052	439465.000000	proximity ENSG00000124568:24832052-26832052
chr6:25392511-25392662	6	25392512	25392662	ENSG00000124575	protein_coding	ENST00000244534	26234987	842400.000000	proximity ENSG00000124575:25234987-27234987
chr6:25392511-25392662	6	25392512	25392662	ENSG00000124610	protein_coding	ENST00000244573	26017787	625200.000000	proximity ENSG00000124610:25017787-27017787
chr6:25392511-25392662	6	25392512	25392662	ENSG00000137261	protein_coding	ENST00000535378	24646155	746432.000000	proximity ENSG00000137261:23646155-25646155
chr6:25392511-25392662	6	25392512	25392662	ENSG00000146039	protein_coding	ENST00000867587	25754726	362139.000000	proximity ENSG00000146039:24754726-26754726
chr6:25392511-25392662	6	25392512	25392662	ENSG00000146047	protein_coding	ENST00000274764	25726777	334190.000000	proximity ENSG00000146047:24726777-26726777
chr6:25392511-25392662	6	25392512	25392662	ENSG00000158373	protein_coding	ENST00000939398	26158125	765538.000000	proximity ENSG00000158373:25158125-27158125
chr6:25392511-25392662	6	25392512	25392662	ENSG00000158406	protein_coding	ENST00000377727	26285534	892947.000000	proximity ENSG00000158406:25285534-27285534
chr6:25392511-25392662	6	25392512	25392662	ENSG00000164508	protein_coding	ENST00000297012	25726562	333975.000000	proximity ENSG00000164508:24726562-26726562
chr6:25392511-25392662	6	25392512	25392662	ENSG00000168298	protein_coding	ENST00000304218	26156329	763742.000000	proximity ENSG00000168298:25156329-27156329
chr6:25392511-25392662	6	25392512	25392662	ENSG00000180573	protein_coding	ENST00000602637	26124203	731616.000000	proximity ENSG00000180573:25124203-27124203
chr6:25392511-25392662	6	25392512	25392662	ENSG00000180596	protein_coding	ENST00000904682	26124016	731429.000000	proximity ENSG00000180596:25124016-27124016
chr6:25392511-25392662	6	25392512	25392662	ENSG00000186470	protein_coding	ENST00000377708	26365198	972611.000000	proximity ENSG00000186470:25365198-27365198
chr6:25392511-25392662	6	25392512	25392662	ENSG00000187475	protein_coding	ENST00000338379	26108135	715548.000000	proximity ENSG00000187475:25108135-27108135
chr6:25392511-25392662	6	25392512	25392662	ENSG00000187837	protein_coding	ENST00000718281	26056470	663883.000000	proximity ENSG00000187837:25056470-27056470
chr6:25392511-25392662	6	25392512	25392662	ENSG00000196866	protein_coding	ENST00000341023	26199293	806706.000000	proximity ENSG00000196866:25199293-27199293
chr6:25392511-25392662	6	25392512	25392662	ENSG00000197061	protein_coding	ENST00000377803	26103933	711346.000000	proximity ENSG00000197061:25103933-27103933
chr6:25392511-25392662	6	25392512	25392662	ENSG00000197409	protein_coding	ENST00000718271	26197286	804699.000000	proximity ENSG00000197409:25197286-27197286
chr6:25392511-25392662	6	25392512	25392662	ENSG00000260286	protein_coding	ENST00000565469	24798917	593670.000000	proximity ENSG00000260286:23798917-25798917
chr6:25392511-25392662	6	25392512	25392662	ENSG00000273802	protein_coding	ENST00000541790	26216688	824101.000000	proximity ENSG00000273802:25216688-27216688
chr6:25392511-25392662	6	25392512	25392662	ENSG00000273983	protein_coding	ENST00000614378	26271413	878826.000000	proximity ENSG00000273983:25271413-27271413
chr6:25392511-25392662	6	25392512	25392662	ENSG00000274290	protein_coding	ENST00000634910	26172059	779472.000000	proximity ENSG00000274290:25172059-27172059
chr6:25392511-25392662	6	25392512	25392662	ENSG00000274618	protein_coding	ENST00000244537	26240393	847806.000000	proximity ENSG00000274618:25240393-27240393
chr6:25392511-25392662	6	25392512	25392662	ENSG00000274750	protein_coding	ENST00000634733	26224199	831612.000000	proximity ENSG00000274750:25224199-27224199
chr6:25392511-25392662	6	25392512	25392662	ENSG00000275663	protein_coding	ENST00000611444	26246996	854409.000000	proximity ENSG00000275663:25246996-27246996
chr6:25392511-25392662	6	25392512	25392662	ENSG00000275713	protein_coding	ENST00000619466	26251614	859027.000000	proximity ENSG00000275713:25251614-27251614
chr6:25392511-25392662	6	25392512	25392662	ENSG00000275714	protein_coding	ENST00000850876	26020453	627866.000000	proximity ENSG00000275714:25020453-27020453
chr6:25392511-25392662	6	25392512	25392662	ENSG00000276410	protein_coding	ENST00000850571	26043713	651126.000000	proximity ENSG00000276410:25043713-27043713
chr6:25392511-25392662	6	25392512	25392662	ENSG00000276966	protein_coding	ENST00000615164	26204610	812023.000000	proximity ENSG00000276966:25204610-27204610
chr6:25392511-25392662	6	25392512	25392662	ENSG00000277075	protein_coding	ENST00000850583	26216921	824334.000000	proximity ENSG00000277075:25216921-27216921
chr6:25392511-25392662	6	25392512	25392662	ENSG00000277157	protein_coding	ENST00000614247	26189112	796525.000000	proximity ENSG00000277157:25189112-27189112
chr6:25392511-25392662	6	25392512	25392662	ENSG00000277224	protein_coding	ENST00000356530	26199516	806929.000000	proximity ENSG00000277224:25199516-27199516
chr6:25392511-25392662	6	25392512	25392662	ENSG00000277775	protein_coding	ENST00000618052	26250635	858048.000000	proximity ENSG00000277775:25250635-27250635
chr6:25392511-25392662	6	25392512	25392662	ENSG00000278463	protein_coding	ENST00000615868	26033618	641031.000000	proximity ENSG00000278463:25033618-27033618
chr6:25392511-25392662	6	25392512	25392662	ENSG00000278588	protein_coding	ENST00000377733	26272931	880344.000000	proximity ENSG00000278588:25272931-27272931
chr6:25392511-25392662	6	25392512	25392662	ENSG00000278637	protein_coding	ENST00000850564	26021649	629062.000000	proximity ENSG00000278637:25021649-27021649
chr6:25392511-25392662	6	25392512	25392662	ENSG00000278705	protein_coding	ENST00000718258	26027283	634696.000000	proximity ENSG00000278705:25027283-27027283
chr6:25392511-25392662	6	25392512	25392662	ENSG00000282804	protein_coding	ENST00000562221	24809798	582789.000000	proximity ENSG00000282804:23809798-25809798
chr6:25392511-25392662	6	25392512	25392662	ENSG00000282988	protein_coding	ENST00000650491	26199293	806706.000000	proximity ENSG00000282988:25199293-27199293
chr6:25392511-25392662	6	25392512	25392662	ENSG00000286522	protein_coding	ENST00000621411	26032099	639512.000000	proximity ENSG00000286522:25032099-27032099
chr6:25392511-25392662	6	25392512	25392662	ENSG00000287080	protein_coding	ENST00000612966	26045384	652797.000000	proximity ENSG00000287080:25045384-27045384
chr6:25392511-25392662	6	25392512	25392662	ENSG00000290217	protein_coding	ENST00000703602	25652210	259623.000000	proximity ENSG00000290217:24652210-26652210
chr6:25404971-25405122	6	25404972	25405122	ENSG00000010704	protein_coding	ENST00000357618	26087429	682382.000000	proximity ENSG00000010704:25087429-27087429
chr6:25404971-25405122	6	25404972	25405122	ENSG00000026950	protein_coding	ENST00000865808	26402237	997190.000000	proximity ENSG00000026950:25402237-27402237
chr6:25404971-25405122	6	25404972	25405122	ENSG00000079689	protein_coding	ENST00000377961	25652215	247168.000000	proximity ENSG00000079689:24652215-26652215
chr6:25404971-25405122	6	25404972	25405122	ENSG00000079691	protein_coding	ENST00000865798	25279386	125661.000000	proximity ENSG00000079691:24279386-26279386
chr6:25404971-25405122	6	25404972	25405122	ENSG00000111802	protein_coding	ENST00000341060	24666591	738456.000000	proximity ENSG00000111802:23666591-25666591
chr6:25404971-25405122	6	25404972	25405122	ENSG00000111913	protein_coding	ENST00000259698	24911048	493999.000000	proximity ENSG00000111913:23911048-25911048
chr6:25404971-25405122	6	25404972	25405122	ENSG00000112293	protein_coding	ENST00000230036	24489578	915469.000000	proximity ENSG00000112293:23489578-25489578
chr6:25404971-25405122	6	25404972	25405122	ENSG00000112294	protein_coding	ENST00000859835	24494798	910249.000000	proximity ENSG00000112294:23494798-25494798
chr6:25404971-25405122	6	25404972	25405122	ENSG00000112304	protein_coding	ENST00000537591	24667035	738012.000000	proximity ENSG00000112304:23667035-25667035
chr6:25404971-25405122	6	25404972	25405122	ENSG00000112308	protein_coding	ENST00000853645	24720874	684173.000000	proximity ENSG00000112308:23720874-25720874
chr6:25404971-25405122	6	25404972	25405122	ENSG00000112312	protein_coding	ENST00000931916	24775421	629626.000000	proximity ENSG00000112312:23775421-25775421
chr6:25404971-25405122	6	25404972	25405122	ENSG00000112337	protein_coding	ENST00000882947	25930815	525768.000000	proximity ENSG00000112337:24930815-26930815
chr6:25404971-25405122	6	25404972	25405122	ENSG00000112343	protein_coding	ENST00000357085	25962802	557755.000000	proximity ENSG00000112343:24962802-26962802
chr6:25404971-25405122	6	25404972	25405122	ENSG00000124508	protein_coding	ENST00000356709	26383108	978061.000000	proximity ENSG00000124508:25383108-27383108
chr6:25404971-25405122	6	25404972	25405122	ENSG00000124564	protein_coding	ENST00000861065	25882270	477223.000000	proximity ENSG00000124564:24882270-26882270
chr6:25404971-25405122	6	25404972	25405122	ENSG00000124568	protein_coding	ENST00000244527	25832052	427005.000000	proximity ENSG00000124568:24832052-26832052
chr6:25404971-25405122	6	25404972	25405122	ENSG00000124575	protein_coding	ENST00000244534	26234987	829940.000000	proximity ENSG00000124575:25234987-27234987
chr6:25404971-25405122	6	25404972	25405122	ENSG00000124610	protein_coding	ENST00000244573	26017787	612740.000000	proximity ENSG00000124610:25017787-27017787
chr6:25404971-25405122	6	25404972	25405122	ENSG00000137261	protein_coding	ENST00000535378	24646155	758892.000000	proximity ENSG00000137261:23646155-25646155
chr6:25404971-25405122	6	25404972	25405122	ENSG00000146039	protein_coding	ENST00000867587	25754726	349679.000000	proximity ENSG00000146039:24754726-26754726
chr6:25404971-25405122	6	25404972	25405122	ENSG00000146047	protein_coding	ENST00000274764	25726777	321730.000000	proximity ENSG00000146047:24726777-26726777
chr6:25404971-25405122	6	25404972	25405122	ENSG00000158373	protein_coding	ENST00000939398	26158125	753078.000000	proximity ENSG00000158373:25158125-27158125
chr6:25404971-25405122	6	25404972	25405122	ENSG00000158406	protein_coding	ENST00000377727	26285534	880487.000000	proximity ENSG00000158406:25285534-27285534
chr6:25404971-25405122	6	25404972	25405122	ENSG00000164508	protein_coding	ENST00000297012	25726562	321515.000000	proximity ENSG00000164508:24726562-26726562
chr6:25404971-25405122	6	25404972	25405122	ENSG00000168298	protein_coding	ENST00000304218	26156329	751282.000000	proximity ENSG00000168298:25156329-27156329
chr6:25404971-25405122	6	25404972	25405122	ENSG00000180573	protein_coding	ENST00000602637	26124203	719156.000000	proximity ENSG00000180573:25124203-27124203
chr6:25404971-25405122	6	25404972	25405122	ENSG00000180596	protein_coding	ENST00000904682	26124016	718969.000000	proximity ENSG00000180596:25124016-27124016
chr6:25404971-25405122	6	25404972	25405122	ENSG00000186470	protein_coding	ENST00000377708	26365198	960151.000000	proximity ENSG00000186470:25365198-27365198
chr6:25404971-25405122	6	25404972	25405122	ENSG00000187475	protein_coding	ENST00000338379	26108135	703088.000000	proximity ENSG00000187475:25108135-27108135
chr6:25404971-25405122	6	25404972	25405122	ENSG00000187837	protein_coding	ENST00000718281	26056470	651423.000000	proximity ENSG00000187837:25056470-27056470
chr6:25404971-25405122	6	25404972	25405122	ENSG00000196866	protein_coding	ENST00000341023	26199293	794246.000000	proximity ENSG00000196866:25199293-27199293
chr6:25404971-25405122	6	25404972	25405122	ENSG00000197061	protein_coding	ENST00000377803	26103933	698886.000000	proximity ENSG00000197061:25103933-27103933
chr6:25404971-25405122	6	25404972	25405122	ENSG00000197409	protein_coding	ENST00000718271	26197286	792239.000000	proximity ENSG00000197409:25197286-27197286
chr6:25404971-25405122	6	25404972	25405122	ENSG00000260286	protein_coding	ENST00000565469	24798917	606130.000000	proximity ENSG00000260286:23798917-25798917
chr6:25404971-25405122	6	25404972	25405122	ENSG00000273802	protein_coding	ENST00000541790	26216688	811641.000000	proximity ENSG00000273802:25216688-27216688
chr6:25404971-25405122	6	25404972	25405122	ENSG00000273983	protein_coding	ENST00000614378	26271413	866366.000000	proximity ENSG00000273983:25271413-27271413
chr6:25404971-25405122	6	25404972	25405122	ENSG00000274290	protein_coding	ENST00000634910	26172059	767012.000000	proximity ENSG00000274290:25172059-27172059
chr6:25404971-25405122	6	25404972	25405122	ENSG00000274618	protein_coding	ENST00000244537	26240393	835346.000000	proximity ENSG00000274618:25240393-27240393
chr6:25404971-25405122	6	25404972	25405122	ENSG00000274750	protein_coding	ENST00000634733	26224199	819152.000000	proximity ENSG00000274750:25224199-27224199
chr6:25404971-25405122	6	25404972	25405122	ENSG00000275663	protein_coding	ENST00000611444	26246996	841949.000000	proximity ENSG00000275663:25246996-27246996
chr6:25404971-25405122	6	25404972	25405122	ENSG00000275713	protein_coding	ENST00000619466	26251614	846567.000000	proximity ENSG00000275713:25251614-27251614
chr6:25404971-25405122	6	25404972	25405122	ENSG00000275714	protein_coding	ENST00000850876	26020453	615406.000000	proximity ENSG00000275714:25020453-27020453
chr6:25404971-25405122	6	25404972	25405122	ENSG00000276410	protein_coding	ENST00000850571	26043713	638666.000000	proximity ENSG00000276410:25043713-27043713
chr6:25404971-25405122	6	25404972	25405122	ENSG00000276966	protein_coding	ENST00000615164	26204610	799563.000000	proximity ENSG00000276966:25204610-27204610
chr6:25404971-25405122	6	25404972	25405122	ENSG00000277075	protein_coding	ENST00000850583	26216921	811874.000000	proximity ENSG00000277075:25216921-27216921
chr6:25404971-25405122	6	25404972	25405122	ENSG00000277157	protein_coding	ENST00000614247	26189112	784065.000000	proximity ENSG00000277157:25189112-27189112
chr6:25404971-25405122	6	25404972	25405122	ENSG00000277224	protein_coding	ENST00000356530	26199516	794469.000000	proximity ENSG00000277224:25199516-27199516
chr6:25404971-25405122	6	25404972	25405122	ENSG00000277775	protein_coding	ENST00000618052	26250635	845588.000000	proximity ENSG00000277775:25250635-27250635
chr6:25404971-25405122	6	25404972	25405122	ENSG00000278463	protein_coding	ENST00000615868	26033618	628571.000000	proximity ENSG00000278463:25033618-27033618
chr6:25404971-25405122	6	25404972	25405122	ENSG00000278588	protein_coding	ENST00000377733	26272931	867884.000000	proximity ENSG00000278588:25272931-27272931
chr6:25404971-25405122	6	25404972	25405122	ENSG00000278637	protein_coding	ENST00000850564	26021649	616602.000000	proximity ENSG00000278637:25021649-27021649
chr6:25404971-25405122	6	25404972	25405122	ENSG00000278705	protein_coding	ENST00000718258	26027283	622236.000000	proximity ENSG00000278705:25027283-27027283
chr6:25404971-25405122	6	25404972	25405122	ENSG00000282804	protein_coding	ENST00000562221	24809798	595249.000000	proximity ENSG00000282804:23809798-25809798
chr6:25404971-25405122	6	25404972	25405122	ENSG00000282988	protein_coding	ENST00000650491	26199293	794246.000000	proximity ENSG00000282988:25199293-27199293
chr6:25404971-25405122	6	25404972	25405122	ENSG00000286522	protein_coding	ENST00000621411	26032099	627052.000000	proximity ENSG00000286522:25032099-27032099
chr6:25404971-25405122	6	25404972	25405122	ENSG00000287080	protein_coding	ENST00000612966	26045384	640337.000000	proximity ENSG00000287080:25045384-27045384
chr6:25404971-25405122	6	25404972	25405122	ENSG00000290217	protein_coding	ENST00000703602	25652210	247163.000000	proximity ENSG00000290217:24652210-26652210
chr6:25413611-25413762	6	25413612	25413762	ENSG00000010704	protein_coding	ENST00000357618	26087429	673742.000000	proximity ENSG00000010704:25087429-27087429
chr6:25413611-25413762	6	25413612	25413762	ENSG00000026950	protein_coding	ENST00000865808	26402237	988550.000000	proximity ENSG00000026950:25402237-27402237
chr6:25413611-25413762	6	25413612	25413762	ENSG00000079689	protein_coding	ENST00000377961	25652215	238528.000000	proximity ENSG00000079689:24652215-26652215
chr6:25413611-25413762	6	25413612	25413762	ENSG00000079691	protein_coding	ENST00000865798	25279386	134301.000000	proximity ENSG00000079691:24279386-26279386
chr6:25413611-25413762	6	25413612	25413762	ENSG00000111802	protein_coding	ENST00000341060	24666591	747096.000000	proximity ENSG00000111802:23666591-25666591
chr6:25413611-25413762	6	25413612	25413762	ENSG00000111913	protein_coding	ENST00000259698	24911048	502639.000000	proximity ENSG00000111913:23911048-25911048
chr6:25413611-25413762	6	25413612	25413762	ENSG00000112293	protein_coding	ENST00000230036	24489578	924109.000000	proximity ENSG00000112293:23489578-25489578
chr6:25413611-25413762	6	25413612	25413762	ENSG00000112294	protein_coding	ENST00000859835	24494798	918889.000000	proximity ENSG00000112294:23494798-25494798
chr6:25413611-25413762	6	25413612	25413762	ENSG00000112304	protein_coding	ENST00000537591	24667035	746652.000000	proximity ENSG00000112304:23667035-25667035
chr6:25413611-25413762	6	25413612	25413762	ENSG00000112308	protein_coding	ENST00000853645	24720874	692813.000000	proximity ENSG00000112308:23720874-25720874
chr6:25413611-25413762	6	25413612	25413762	ENSG00000112312	protein_coding	ENST00000931916	24775421	638266.000000	proximity ENSG00000112312:23775421-25775421
chr6:25413611-25413762	6	25413612	25413762	ENSG00000112337	protein_coding	ENST00000882947	25930815	517128.000000	proximity ENSG00000112337:24930815-26930815
chr6:25413611-25413762	6	25413612	25413762	ENSG00000112343	protein_coding	ENST00000357085	25962802	549115.000000	proximity ENSG00000112343:24962802-26962802
chr6:25413611-25413762	6	25413612	25413762	ENSG00000124508	protein_coding	ENST00000356709	26383108	969421.000000	proximity ENSG00000124508:25383108-27383108
chr6:25413611-25413762	6	25413612	25413762	ENSG00000124564	protein_coding	ENST00000861065	25882270	468583.000000	proximity ENSG00000124564:24882270-26882270
chr6:25413611-25413762	6	25413612	25413762	ENSG00000124568	protein_coding	ENST00000244527	25832052	418365.000000	proximity ENSG00000124568:24832052-26832052
chr6:25413611-25413762	6	25413612	25413762	ENSG00000124575	protein_coding	ENST00000244534	26234987	821300.000000	proximity ENSG00000124575:25234987-27234987
chr6:25413611-25413762	6	25413612	25413762	ENSG00000124610	protein_coding	ENST00000244573	26017787	604100.000000	proximity ENSG00000124610:25017787-27017787
chr6:25413611-25413762	6	25413612	25413762	ENSG00000137261	protein_coding	ENST00000535378	24646155	767532.000000	proximity ENSG00000137261:23646155-25646155
chr6:25413611-25413762	6	25413612	25413762	ENSG00000146039	protein_coding	ENST00000867587	25754726	341039.000000	proximity ENSG00000146039:24754726-26754726
chr6:25413611-25413762	6	25413612	25413762	ENSG00000146047	protein_coding	ENST00000274764	25726777	313090.000000	proximity ENSG00000146047:24726777-26726777
chr6:25413611-25413762	6	25413612	25413762	ENSG00000158373	protein_coding	ENST00000939398	26158125	744438.000000	proximity ENSG00000158373:25158125-27158125
chr6:25413611-25413762	6	25413612	25413762	ENSG00000158406	protein_coding	ENST00000377727	26285534	871847.000000	proximity ENSG00000158406:25285534-27285534
chr6:25413611-25413762	6	25413612	25413762	ENSG00000164508	protein_coding	ENST00000297012	25726562	312875.000000	proximity ENSG00000164508:24726562-26726562
chr6:25413611-25413762	6	25413612	25413762	ENSG00000168298	protein_coding	ENST00000304218	26156329	742642.000000	proximity ENSG00000168298:25156329-27156329
chr6:25413611-25413762	6	25413612	25413762	ENSG00000180573	protein_coding	ENST00000602637	26124203	710516.000000	proximity ENSG00000180573:25124203-27124203
chr6:25413611-25413762	6	25413612	25413762	ENSG00000180596	protein_coding	ENST00000904682	26124016	710329.000000	proximity ENSG00000180596:25124016-27124016
chr6:25413611-25413762	6	25413612	25413762	ENSG00000186470	protein_coding	ENST00000377708	26365198	951511.000000	proximity ENSG00000186470:25365198-27365198
chr6:25413611-25413762	6	25413612	25413762	ENSG00000187475	protein_coding	ENST00000338379	26108135	694448.000000	proximity ENSG00000187475:25108135-27108135
chr6:25413611-25413762	6	25413612	25413762	ENSG00000187837	protein_coding	ENST00000718281	26056470	642783.000000	proximity ENSG00000187837:25056470-27056470
chr6:25413611-25413762	6	25413612	25413762	ENSG00000196866	protein_coding	ENST00000341023	26199293	785606.000000	proximity ENSG00000196866:25199293-27199293
chr6:25413611-25413762	6	25413612	25413762	ENSG00000197061	protein_coding	ENST00000377803	26103933	690246.000000	proximity ENSG00000197061:25103933-27103933
chr6:25413611-25413762	6	25413612	25413762	ENSG00000197409	protein_coding	ENST00000718271	26197286	783599.000000	proximity ENSG00000197409:25197286-27197286
chr6:25413611-25413762	6	25413612	25413762	ENSG00000260286	protein_coding	ENST00000565469	24798917	614770.000000	proximity ENSG00000260286:23798917-25798917
chr6:25413611-25413762	6	25413612	25413762	ENSG00000273802	protein_coding	ENST00000541790	26216688	803001.000000	proximity ENSG00000273802:25216688-27216688
chr6:25413611-25413762	6	25413612	25413762	ENSG00000273983	protein_coding	ENST00000614378	26271413	857726.000000	proximity ENSG00000273983:25271413-27271413
chr6:25413611-25413762	6	25413612	25413762	ENSG00000274290	protein_coding	ENST00000634910	26172059	758372.000000	proximity ENSG00000274290:25172059-27172059
chr6:25413611-25413762	6	25413612	25413762	ENSG00000274618	protein_coding	ENST00000244537	26240393	826706.000000	proximity ENSG00000274618:25240393-27240393
chr6:25413611-25413762	6	25413612	25413762	ENSG00000274750	protein_coding	ENST00000634733	26224199	810512.000000	proximity ENSG00000274750:25224199-27224199
chr6:25413611-25413762	6	25413612	25413762	ENSG00000275663	protein_coding	ENST00000611444	26246996	833309.000000	proximity ENSG00000275663:25246996-27246996
chr6:25413611-25413762	6	25413612	25413762	ENSG00000275713	protein_coding	ENST00000619466	26251614	837927.000000	proximity ENSG00000275713:25251614-27251614
chr6:25413611-25413762	6	25413612	25413762	ENSG00000275714	protein_coding	ENST00000850876	26020453	606766.000000	proximity ENSG00000275714:25020453-27020453
chr6:25413611-25413762	6	25413612	25413762	ENSG00000276410	protein_coding	ENST00000850571	26043713	630026.000000	proximity ENSG00000276410:25043713-27043713
chr6:25413611-25413762	6	25413612	25413762	ENSG00000276966	protein_coding	ENST00000615164	26204610	790923.000000	proximity ENSG00000276966:25204610-27204610
chr6:25413611-25413762	6	25413612	25413762	ENSG00000277075	protein_coding	ENST00000850583	26216921	803234.000000	proximity ENSG00000277075:25216921-27216921
chr6:25413611-25413762	6	25413612	25413762	ENSG00000277157	protein_coding	ENST00000614247	26189112	775425.000000	proximity ENSG00000277157:25189112-27189112
chr6:25413611-25413762	6	25413612	25413762	ENSG00000277224	protein_coding	ENST00000356530	26199516	785829.000000	proximity ENSG00000277224:25199516-27199516
chr6:25413611-25413762	6	25413612	25413762	ENSG00000277775	protein_coding	ENST00000618052	26250635	836948.000000	proximity ENSG00000277775:25250635-27250635
chr6:25413611-25413762	6	25413612	25413762	ENSG00000278463	protein_coding	ENST00000615868	26033618	619931.000000	proximity ENSG00000278463:25033618-27033618
chr6:25413611-25413762	6	25413612	25413762	ENSG00000278588	protein_coding	ENST00000377733	26272931	859244.000000	proximity ENSG00000278588:25272931-27272931
chr6:25413611-25413762	6	25413612	25413762	ENSG00000278637	protein_coding	ENST00000850564	26021649	607962.000000	proximity ENSG00000278637:25021649-27021649
chr6:25413611-25413762	6	25413612	25413762	ENSG00000278705	protein_coding	ENST00000718258	26027283	613596.000000	proximity ENSG00000278705:25027283-27027283
chr6:25413611-25413762	6	25413612	25413762	ENSG00000282804	protein_coding	ENST00000562221	24809798	603889.000000	proximity ENSG00000282804:23809798-25809798
chr6:25413611-25413762	6	25413612	25413762	ENSG00000282988	protein_coding	ENST00000650491	26199293	785606.000000	proximity ENSG00000282988:25199293-27199293
chr6:25413611-25413762	6	25413612	25413762	ENSG00000286522	protein_coding	ENST00000621411	26032099	618412.000000	proximity ENSG00000286522:25032099-27032099
chr6:25413611-25413762	6	25413612	25413762	ENSG00000287080	protein_coding	ENST00000612966	26045384	631697.000000	proximity ENSG00000287080:25045384-27045384
chr6:25413611-25413762	6	25413612	25413762	ENSG00000290217	protein_coding	ENST00000703602	25652210	238523.000000	proximity ENSG00000290217:24652210-26652210
chr6:2542750-2542901	6	2542751	2542901	ENSG00000021355	protein_coding	ENST00000878907	2841863	299037.000000	proximity ENSG00000021355:1841863-3841863
chr6:2542750-2542901	6	2542751	2542901	ENSG00000054598	protein_coding	ENST00000645831	1609915	932911.000000	proximity ENSG00000054598:609915-2609915
chr6:2542750-2542901	6	2542751	2542901	ENSG00000112699	protein_coding	ENST00000950953	2245605	297221.000000	proximity ENSG00000112699:1245605-3245605
chr6:2542750-2542901	6	2542751	2542901	ENSG00000124535	protein_coding	ENST00000380773	2765393	222567.000000	proximity ENSG00000124535:1765393-3765393
chr6:2542750-2542901	6	2542751	2542901	ENSG00000124570	protein_coding	ENST00000644178	2970743	427917.000000	proximity ENSG00000124570:1970743-3970743
chr6:2542750-2542901	6	2542751	2542901	ENSG00000124588	protein_coding	ENST00000952438	2999823	456997.000000	proximity ENSG00000124588:1999823-3999823
chr6:2542750-2542901	6	2542751	2542901	ENSG00000137266	protein_coding	ENST00000436008	3457022	914196.000000	proximity ENSG00000137266:2457022-4457022
chr6:2542750-2542901	6	2542751	2542901	ENSG00000137267	protein_coding	ENST00000333628	3157544	614718.000000	proximity ENSG00000137267:2157544-4157544
chr6:2542750-2542901	6	2542751	2542901	ENSG00000137274	protein_coding	ENST00000434640	3118374	575548.000000	proximity ENSG00000137274:2118374-4118374
chr6:2542750-2542901	6	2542751	2542901	ENSG00000137275	protein_coding	ENST00000858494	3068585	525759.000000	proximity ENSG00000137275:2068585-4068585
chr6:2542750-2542901	6	2542751	2542901	ENSG00000137285	protein_coding	ENST00000259818	3227653	684827.000000	proximity ENSG00000137285:2227653-4227653
chr6:2542750-2542901	6	2542751	2542901	ENSG00000145949	protein_coding	ENST00000866488	2766264	223438.000000	proximity ENSG00000145949:1766264-3766264
chr6:2542750-2542901	6	2542751	2542901	ENSG00000170542	protein_coding	ENST00000893932	2903309	360483.000000	proximity ENSG00000170542:1903309-3903309
chr6:2542750-2542901	6	2542751	2542901	ENSG00000180822	protein_coding	ENST00000473000	3258961	716135.000000	proximity ENSG00000180822:2258961-4258961
chr6:2542945-2543096	6	2542946	2543096	ENSG00000021355	protein_coding	ENST00000878907	2841863	298842.000000	proximity ENSG00000021355:1841863-3841863
chr6:2542945-2543096	6	2542946	2543096	ENSG00000054598	protein_coding	ENST00000645831	1609915	933106.000000	proximity ENSG00000054598:609915-2609915
chr6:2542945-2543096	6	2542946	2543096	ENSG00000112699	protein_coding	ENST00000950953	2245605	297416.000000	proximity ENSG00000112699:1245605-3245605
chr6:2542945-2543096	6	2542946	2543096	ENSG00000124535	protein_coding	ENST00000380773	2765393	222372.000000	proximity ENSG00000124535:1765393-3765393
chr6:2542945-2543096	6	2542946	2543096	ENSG00000124570	protein_coding	ENST00000644178	2970743	427722.000000	proximity ENSG00000124570:1970743-3970743
chr6:2542945-2543096	6	2542946	2543096	ENSG00000124588	protein_coding	ENST00000952438	2999823	456802.000000	proximity ENSG00000124588:1999823-3999823
chr6:2542945-2543096	6	2542946	2543096	ENSG00000137266	protein_coding	ENST00000436008	3457022	914001.000000	proximity ENSG00000137266:2457022-4457022
chr6:2542945-2543096	6	2542946	2543096	ENSG00000137267	protein_coding	ENST00000333628	3157544	614523.000000	proximity ENSG00000137267:2157544-4157544
chr6:2542945-2543096	6	2542946	2543096	ENSG00000137274	protein_coding	ENST00000434640	3118374	575353.000000	proximity ENSG00000137274:2118374-4118374
chr6:2542945-2543096	6	2542946	2543096	ENSG00000137275	protein_coding	ENST00000858494	3068585	525564.000000	proximity ENSG00000137275:2068585-4068585
chr6:2542945-2543096	6	2542946	2543096	ENSG00000137285	protein_coding	ENST00000259818	3227653	684632.000000	proximity ENSG00000137285:2227653-4227653
chr6:2542945-2543096	6	2542946	2543096	ENSG00000145949	protein_coding	ENST00000866488	2766264	223243.000000	proximity ENSG00000145949:1766264-3766264
chr6:2542945-2543096	6	2542946	2543096	ENSG00000170542	protein_coding	ENST00000893932	2903309	360288.000000	proximity ENSG00000170542:1903309-3903309
chr6:2542945-2543096	6	2542946	2543096	ENSG00000180822	protein_coding	ENST00000473000	3258961	715940.000000	proximity ENSG00000180822:2258961-4258961
chr6:25442931-25443082	6	25442932	25443082	ENSG00000010704	protein_coding	ENST00000357618	26087429	644422.000000	proximity ENSG00000010704:25087429-27087429
chr6:25442931-25443082	6	25442932	25443082	ENSG00000026950	protein_coding	ENST00000865808	26402237	959230.000000	proximity ENSG00000026950:25402237-27402237
chr6:25442931-25443082	6	25442932	25443082	ENSG00000079689	protein_coding	ENST00000377961	25652215	209208.000000	proximity ENSG00000079689:24652215-26652215
chr6:25442931-25443082	6	25442932	25443082	ENSG00000079691	protein_coding	ENST00000865798	25279386	163621.000000	proximity ENSG00000079691:24279386-26279386
chr6:25442931-25443082	6	25442932	25443082	ENSG00000111801	protein_coding	ENST00000878509	26440488	997481.000000	proximity ENSG00000111801:25440488-27440488
chr6:25442931-25443082	6	25442932	25443082	ENSG00000111802	protein_coding	ENST00000341060	24666591	776416.000000	proximity ENSG00000111802:23666591-25666591
chr6:25442931-25443082	6	25442932	25443082	ENSG00000111913	protein_coding	ENST00000259698	24911048	531959.000000	proximity ENSG00000111913:23911048-25911048
chr6:25442931-25443082	6	25442932	25443082	ENSG00000112293	protein_coding	ENST00000230036	24489578	953429.000000	proximity ENSG00000112293:23489578-25489578
chr6:25442931-25443082	6	25442932	25443082	ENSG00000112294	protein_coding	ENST00000859835	24494798	948209.000000	proximity ENSG00000112294:23494798-25494798
chr6:25442931-25443082	6	25442932	25443082	ENSG00000112304	protein_coding	ENST00000537591	24667035	775972.000000	proximity ENSG00000112304:23667035-25667035
chr6:25442931-25443082	6	25442932	25443082	ENSG00000112308	protein_coding	ENST00000853645	24720874	722133.000000	proximity ENSG00000112308:23720874-25720874
chr6:25442931-25443082	6	25442932	25443082	ENSG00000112312	protein_coding	ENST00000931916	24775421	667586.000000	proximity ENSG00000112312:23775421-25775421
chr6:25442931-25443082	6	25442932	25443082	ENSG00000112337	protein_coding	ENST00000882947	25930815	487808.000000	proximity ENSG00000112337:24930815-26930815
chr6:25442931-25443082	6	25442932	25443082	ENSG00000112343	protein_coding	ENST00000357085	25962802	519795.000000	proximity ENSG00000112343:24962802-26962802
chr6:25442931-25443082	6	25442932	25443082	ENSG00000124508	protein_coding	ENST00000356709	26383108	940101.000000	proximity ENSG00000124508:25383108-27383108
chr6:25442931-25443082	6	25442932	25443082	ENSG00000124564	protein_coding	ENST00000861065	25882270	439263.000000	proximity ENSG00000124564:24882270-26882270
chr6:25442931-25443082	6	25442932	25443082	ENSG00000124568	protein_coding	ENST00000244527	25832052	389045.000000	proximity ENSG00000124568:24832052-26832052
chr6:25442931-25443082	6	25442932	25443082	ENSG00000124575	protein_coding	ENST00000244534	26234987	791980.000000	proximity ENSG00000124575:25234987-27234987
chr6:25442931-25443082	6	25442932	25443082	ENSG00000124610	protein_coding	ENST00000244573	26017787	574780.000000	proximity ENSG00000124610:25017787-27017787
chr6:25442931-25443082	6	25442932	25443082	ENSG00000137261	protein_coding	ENST00000535378	24646155	796852.000000	proximity ENSG00000137261:23646155-25646155
chr6:25442931-25443082	6	25442932	25443082	ENSG00000146039	protein_coding	ENST00000867587	25754726	311719.000000	proximity ENSG00000146039:24754726-26754726
chr6:25442931-25443082	6	25442932	25443082	ENSG00000146047	protein_coding	ENST00000274764	25726777	283770.000000	proximity ENSG00000146047:24726777-26726777
chr6:25442931-25443082	6	25442932	25443082	ENSG00000158373	protein_coding	ENST00000939398	26158125	715118.000000	proximity ENSG00000158373:25158125-27158125
chr6:25442931-25443082	6	25442932	25443082	ENSG00000158406	protein_coding	ENST00000377727	26285534	842527.000000	proximity ENSG00000158406:25285534-27285534
chr6:25442931-25443082	6	25442932	25443082	ENSG00000164508	protein_coding	ENST00000297012	25726562	283555.000000	proximity ENSG00000164508:24726562-26726562
chr6:25442931-25443082	6	25442932	25443082	ENSG00000168298	protein_coding	ENST00000304218	26156329	713322.000000	proximity ENSG00000168298:25156329-27156329
chr6:25442931-25443082	6	25442932	25443082	ENSG00000180573	protein_coding	ENST00000602637	26124203	681196.000000	proximity ENSG00000180573:25124203-27124203
chr6:25442931-25443082	6	25442932	25443082	ENSG00000180596	protein_coding	ENST00000904682	26124016	681009.000000	proximity ENSG00000180596:25124016-27124016
chr6:25442931-25443082	6	25442932	25443082	ENSG00000186470	protein_coding	ENST00000377708	26365198	922191.000000	proximity ENSG00000186470:25365198-27365198
chr6:25442931-25443082	6	25442932	25443082	ENSG00000187475	protein_coding	ENST00000338379	26108135	665128.000000	proximity ENSG00000187475:25108135-27108135
chr6:25442931-25443082	6	25442932	25443082	ENSG00000187837	protein_coding	ENST00000718281	26056470	613463.000000	proximity ENSG00000187837:25056470-27056470
chr6:25442931-25443082	6	25442932	25443082	ENSG00000196866	protein_coding	ENST00000341023	26199293	756286.000000	proximity ENSG00000196866:25199293-27199293
chr6:25442931-25443082	6	25442932	25443082	ENSG00000197061	protein_coding	ENST00000377803	26103933	660926.000000	proximity ENSG00000197061:25103933-27103933
chr6:25442931-25443082	6	25442932	25443082	ENSG00000197409	protein_coding	ENST00000718271	26197286	754279.000000	proximity ENSG00000197409:25197286-27197286
chr6:25442931-25443082	6	25442932	25443082	ENSG00000260286	protein_coding	ENST00000565469	24798917	644090.000000	proximity ENSG00000260286:23798917-25798917
chr6:25442931-25443082	6	25442932	25443082	ENSG00000273802	protein_coding	ENST00000541790	26216688	773681.000000	proximity ENSG00000273802:25216688-27216688
chr6:25442931-25443082	6	25442932	25443082	ENSG00000273983	protein_coding	ENST00000614378	26271413	828406.000000	proximity ENSG00000273983:25271413-27271413
chr6:25442931-25443082	6	25442932	25443082	ENSG00000274290	protein_coding	ENST00000634910	26172059	729052.000000	proximity ENSG00000274290:25172059-27172059
chr6:25442931-25443082	6	25442932	25443082	ENSG00000274618	protein_coding	ENST00000244537	26240393	797386.000000	proximity ENSG00000274618:25240393-27240393
chr6:25442931-25443082	6	25442932	25443082	ENSG00000274750	protein_coding	ENST00000634733	26224199	781192.000000	proximity ENSG00000274750:25224199-27224199
chr6:25442931-25443082	6	25442932	25443082	ENSG00000275663	protein_coding	ENST00000611444	26246996	803989.000000	proximity ENSG00000275663:25246996-27246996
chr6:25442931-25443082	6	25442932	25443082	ENSG00000275713	protein_coding	ENST00000619466	26251614	808607.000000	proximity ENSG00000275713:25251614-27251614
chr6:25442931-25443082	6	25442932	25443082	ENSG00000275714	protein_coding	ENST00000850876	26020453	577446.000000	proximity ENSG00000275714:25020453-27020453
chr6:25442931-25443082	6	25442932	25443082	ENSG00000276410	protein_coding	ENST00000850571	26043713	600706.000000	proximity ENSG00000276410:25043713-27043713
chr6:25442931-25443082	6	25442932	25443082	ENSG00000276966	protein_coding	ENST00000615164	26204610	761603.000000	proximity ENSG00000276966:25204610-27204610
chr6:25442931-25443082	6	25442932	25443082	ENSG00000277075	protein_coding	ENST00000850583	26216921	773914.000000	proximity ENSG00000277075:25216921-27216921
chr6:25442931-25443082	6	25442932	25443082	ENSG00000277157	protein_coding	ENST00000614247	26189112	746105.000000	proximity ENSG00000277157:25189112-27189112
chr6:25442931-25443082	6	25442932	25443082	ENSG00000277224	protein_coding	ENST00000356530	26199516	756509.000000	proximity ENSG00000277224:25199516-27199516
chr6:25442931-25443082	6	25442932	25443082	ENSG00000277775	protein_coding	ENST00000618052	26250635	807628.000000	proximity ENSG00000277775:25250635-27250635
chr6:25442931-25443082	6	25442932	25443082	ENSG00000278463	protein_coding	ENST00000615868	26033618	590611.000000	proximity ENSG00000278463:25033618-27033618
chr6:25442931-25443082	6	25442932	25443082	ENSG00000278588	protein_coding	ENST00000377733	26272931	829924.000000	proximity ENSG00000278588:25272931-27272931
chr6:25442931-25443082	6	25442932	25443082	ENSG00000278637	protein_coding	ENST00000850564	26021649	578642.000000	proximity ENSG00000278637:25021649-27021649
chr6:25442931-25443082	6	25442932	25443082	ENSG00000278705	protein_coding	ENST00000718258	26027283	584276.000000	proximity ENSG00000278705:25027283-27027283
chr6:25442931-25443082	6	25442932	25443082	ENSG00000282804	protein_coding	ENST00000562221	24809798	633209.000000	proximity ENSG00000282804:23809798-25809798
chr6:25442931-25443082	6	25442932	25443082	ENSG00000282988	protein_coding	ENST00000650491	26199293	756286.000000	proximity ENSG00000282988:25199293-27199293
chr6:25442931-25443082	6	25442932	25443082	ENSG00000286522	protein_coding	ENST00000621411	26032099	589092.000000	proximity ENSG00000286522:25032099-27032099
chr6:25442931-25443082	6	25442932	25443082	ENSG00000287080	protein_coding	ENST00000612966	26045384	602377.000000	proximity ENSG00000287080:25045384-27045384
chr6:25442931-25443082	6	25442932	25443082	ENSG00000290217	protein_coding	ENST00000703602	25652210	209203.000000	proximity ENSG00000290217:24652210-26652210
chr6:25443096-25443247	6	25443097	25443247	ENSG00000010704	protein_coding	ENST00000357618	26087429	644257.000000	proximity ENSG00000010704:25087429-27087429
chr6:25443096-25443247	6	25443097	25443247	ENSG00000026950	protein_coding	ENST00000865808	26402237	959065.000000	proximity ENSG00000026950:25402237-27402237
chr6:25443096-25443247	6	25443097	25443247	ENSG00000079689	protein_coding	ENST00000377961	25652215	209043.000000	proximity ENSG00000079689:24652215-26652215
chr6:25443096-25443247	6	25443097	25443247	ENSG00000079691	protein_coding	ENST00000865798	25279386	163786.000000	proximity ENSG00000079691:24279386-26279386
chr6:25443096-25443247	6	25443097	25443247	ENSG00000111801	protein_coding	ENST00000878509	26440488	997316.000000	proximity ENSG00000111801:25440488-27440488
chr6:25443096-25443247	6	25443097	25443247	ENSG00000111802	protein_coding	ENST00000341060	24666591	776581.000000	proximity ENSG00000111802:23666591-25666591
chr6:25443096-25443247	6	25443097	25443247	ENSG00000111913	protein_coding	ENST00000259698	24911048	532124.000000	proximity ENSG00000111913:23911048-25911048
chr6:25443096-25443247	6	25443097	25443247	ENSG00000112293	protein_coding	ENST00000230036	24489578	953594.000000	proximity ENSG00000112293:23489578-25489578
chr6:25443096-25443247	6	25443097	25443247	ENSG00000112294	protein_coding	ENST00000859835	24494798	948374.000000	proximity ENSG00000112294:23494798-25494798
chr6:25443096-25443247	6	25443097	25443247	ENSG00000112304	protein_coding	ENST00000537591	24667035	776137.000000	proximity ENSG00000112304:23667035-25667035
chr6:25443096-25443247	6	25443097	25443247	ENSG00000112308	protein_coding	ENST00000853645	24720874	722298.000000	proximity ENSG00000112308:23720874-25720874
chr6:25443096-25443247	6	25443097	25443247	ENSG00000112312	protein_coding	ENST00000931916	24775421	667751.000000	proximity ENSG00000112312:23775421-25775421
chr6:25443096-25443247	6	25443097	25443247	ENSG00000112337	protein_coding	ENST00000882947	25930815	487643.000000	proximity ENSG00000112337:24930815-26930815
chr6:25443096-25443247	6	25443097	25443247	ENSG00000112343	protein_coding	ENST00000357085	25962802	519630.000000	proximity ENSG00000112343:24962802-26962802
chr6:25443096-25443247	6	25443097	25443247	ENSG00000124508	protein_coding	ENST00000356709	26383108	939936.000000	proximity ENSG00000124508:25383108-27383108
chr6:25443096-25443247	6	25443097	25443247	ENSG00000124564	protein_coding	ENST00000861065	25882270	439098.000000	proximity ENSG00000124564:24882270-26882270
chr6:25443096-25443247	6	25443097	25443247	ENSG00000124568	protein_coding	ENST00000244527	25832052	388880.000000	proximity ENSG00000124568:24832052-26832052
chr6:25443096-25443247	6	25443097	25443247	ENSG00000124575	protein_coding	ENST00000244534	26234987	791815.000000	proximity ENSG00000124575:25234987-27234987
chr6:25443096-25443247	6	25443097	25443247	ENSG00000124610	protein_coding	ENST00000244573	26017787	574615.000000	proximity ENSG00000124610:25017787-27017787
chr6:25443096-25443247	6	25443097	25443247	ENSG00000137261	protein_coding	ENST00000535378	24646155	797017.000000	proximity ENSG00000137261:23646155-25646155
chr6:25443096-25443247	6	25443097	25443247	ENSG00000146039	protein_coding	ENST00000867587	25754726	311554.000000	proximity ENSG00000146039:24754726-26754726
chr6:25443096-25443247	6	25443097	25443247	ENSG00000146047	protein_coding	ENST00000274764	25726777	283605.000000	proximity ENSG00000146047:24726777-26726777
chr6:25443096-25443247	6	25443097	25443247	ENSG00000158373	protein_coding	ENST00000939398	26158125	714953.000000	proximity ENSG00000158373:25158125-27158125
chr6:25443096-25443247	6	25443097	25443247	ENSG00000158406	protein_coding	ENST00000377727	26285534	842362.000000	proximity ENSG00000158406:25285534-27285534
chr6:25443096-25443247	6	25443097	25443247	ENSG00000164508	protein_coding	ENST00000297012	25726562	283390.000000	proximity ENSG00000164508:24726562-26726562
chr6:25443096-25443247	6	25443097	25443247	ENSG00000168298	protein_coding	ENST00000304218	26156329	713157.000000	proximity ENSG00000168298:25156329-27156329
chr6:25443096-25443247	6	25443097	25443247	ENSG00000180573	protein_coding	ENST00000602637	26124203	681031.000000	proximity ENSG00000180573:25124203-27124203
chr6:25443096-25443247	6	25443097	25443247	ENSG00000180596	protein_coding	ENST00000904682	26124016	680844.000000	proximity ENSG00000180596:25124016-27124016
chr6:25443096-25443247	6	25443097	25443247	ENSG00000186470	protein_coding	ENST00000377708	26365198	922026.000000	proximity ENSG00000186470:25365198-27365198
chr6:25443096-25443247	6	25443097	25443247	ENSG00000187475	protein_coding	ENST00000338379	26108135	664963.000000	proximity ENSG00000187475:25108135-27108135
chr6:25443096-25443247	6	25443097	25443247	ENSG00000187837	protein_coding	ENST00000718281	26056470	613298.000000	proximity ENSG00000187837:25056470-27056470
chr6:25443096-25443247	6	25443097	25443247	ENSG00000196866	protein_coding	ENST00000341023	26199293	756121.000000	proximity ENSG00000196866:25199293-27199293
chr6:25443096-25443247	6	25443097	25443247	ENSG00000197061	protein_coding	ENST00000377803	26103933	660761.000000	proximity ENSG00000197061:25103933-27103933
chr6:25443096-25443247	6	25443097	25443247	ENSG00000197409	protein_coding	ENST00000718271	26197286	754114.000000	proximity ENSG00000197409:25197286-27197286
chr6:25443096-25443247	6	25443097	25443247	ENSG00000260286	protein_coding	ENST00000565469	24798917	644255.000000	proximity ENSG00000260286:23798917-25798917
chr6:25443096-25443247	6	25443097	25443247	ENSG00000273802	protein_coding	ENST00000541790	26216688	773516.000000	proximity ENSG00000273802:25216688-27216688
chr6:25443096-25443247	6	25443097	25443247	ENSG00000273983	protein_coding	ENST00000614378	26271413	828241.000000	proximity ENSG00000273983:25271413-27271413
chr6:25443096-25443247	6	25443097	25443247	ENSG00000274290	protein_coding	ENST00000634910	26172059	728887.000000	proximity ENSG00000274290:25172059-27172059
chr6:25443096-25443247	6	25443097	25443247	ENSG00000274618	protein_coding	ENST00000244537	26240393	797221.000000	proximity ENSG00000274618:25240393-27240393
chr6:25443096-25443247	6	25443097	25443247	ENSG00000274750	protein_coding	ENST00000634733	26224199	781027.000000	proximity ENSG00000274750:25224199-27224199
chr6:25443096-25443247	6	25443097	25443247	ENSG00000275663	protein_coding	ENST00000611444	26246996	803824.000000	proximity ENSG00000275663:25246996-27246996
chr6:25443096-25443247	6	25443097	25443247	ENSG00000275713	protein_coding	ENST00000619466	26251614	808442.000000	proximity ENSG00000275713:25251614-27251614
chr6:25443096-25443247	6	25443097	25443247	ENSG00000275714	protein_coding	ENST00000850876	26020453	577281.000000	proximity ENSG00000275714:25020453-27020453
chr6:25443096-25443247	6	25443097	25443247	ENSG00000276410	protein_coding	ENST00000850571	26043713	600541.000000	proximity ENSG00000276410:25043713-27043713
chr6:25443096-25443247	6	25443097	25443247	ENSG00000276966	protein_coding	ENST00000615164	26204610	761438.000000	proximity ENSG00000276966:25204610-27204610
chr6:25443096-25443247	6	25443097	25443247	ENSG00000277075	protein_coding	ENST00000850583	26216921	773749.000000	proximity ENSG00000277075:25216921-27216921
chr6:25443096-25443247	6	25443097	25443247	ENSG00000277157	protein_coding	ENST00000614247	26189112	745940.000000	proximity ENSG00000277157:25189112-27189112
chr6:25443096-25443247	6	25443097	25443247	ENSG00000277224	protein_coding	ENST00000356530	26199516	756344.000000	proximity ENSG00000277224:25199516-27199516
chr6:25443096-25443247	6	25443097	25443247	ENSG00000277775	protein_coding	ENST00000618052	26250635	807463.000000	proximity ENSG00000277775:25250635-27250635
chr6:25443096-25443247	6	25443097	25443247	ENSG00000278463	protein_coding	ENST00000615868	26033618	590446.000000	proximity ENSG00000278463:25033618-27033618
chr6:25443096-25443247	6	25443097	25443247	ENSG00000278588	protein_coding	ENST00000377733	26272931	829759.000000	proximity ENSG00000278588:25272931-27272931
chr6:25443096-25443247	6	25443097	25443247	ENSG00000278637	protein_coding	ENST00000850564	26021649	578477.000000	proximity ENSG00000278637:25021649-27021649
chr6:25443096-25443247	6	25443097	25443247	ENSG00000278705	protein_coding	ENST00000718258	26027283	584111.000000	proximity ENSG00000278705:25027283-27027283
chr6:25443096-25443247	6	25443097	25443247	ENSG00000282804	protein_coding	ENST00000562221	24809798	633374.000000	proximity ENSG00000282804:23809798-25809798
chr6:25443096-25443247	6	25443097	25443247	ENSG00000282988	protein_coding	ENST00000650491	26199293	756121.000000	proximity ENSG00000282988:25199293-27199293
chr6:25443096-25443247	6	25443097	25443247	ENSG00000286522	protein_coding	ENST00000621411	26032099	588927.000000	proximity ENSG00000286522:25032099-27032099
chr6:25443096-25443247	6	25443097	25443247	ENSG00000287080	protein_coding	ENST00000612966	26045384	602212.000000	proximity ENSG00000287080:25045384-27045384
chr6:25443096-25443247	6	25443097	25443247	ENSG00000290217	protein_coding	ENST00000703602	25652210	209038.000000	proximity ENSG00000290217:24652210-26652210
chr6:25449916-25450067	6	25449917	25450067	ENSG00000010704	protein_coding	ENST00000357618	26087429	637437.000000	proximity ENSG00000010704:25087429-27087429
chr6:25449916-25450067	6	25449917	25450067	ENSG00000026950	protein_coding	ENST00000865808	26402237	952245.000000	proximity ENSG00000026950:25402237-27402237
chr6:25449916-25450067	6	25449917	25450067	ENSG00000079689	protein_coding	ENST00000377961	25652215	202223.000000	proximity ENSG00000079689:24652215-26652215
chr6:25449916-25450067	6	25449917	25450067	ENSG00000079691	protein_coding	ENST00000865798	25279386	170606.000000	proximity ENSG00000079691:24279386-26279386
chr6:25449916-25450067	6	25449917	25450067	ENSG00000111801	protein_coding	ENST00000878509	26440488	990496.000000	proximity ENSG00000111801:25440488-27440488
chr6:25449916-25450067	6	25449917	25450067	ENSG00000111802	protein_coding	ENST00000341060	24666591	783401.000000	proximity ENSG00000111802:23666591-25666591
chr6:25449916-25450067	6	25449917	25450067	ENSG00000111913	protein_coding	ENST00000259698	24911048	538944.000000	proximity ENSG00000111913:23911048-25911048
chr6:25449916-25450067	6	25449917	25450067	ENSG00000112293	protein_coding	ENST00000230036	24489578	960414.000000	proximity ENSG00000112293:23489578-25489578
chr6:25449916-25450067	6	25449917	25450067	ENSG00000112294	protein_coding	ENST00000859835	24494798	955194.000000	proximity ENSG00000112294:23494798-25494798
chr6:25449916-25450067	6	25449917	25450067	ENSG00000112304	protein_coding	ENST00000537591	24667035	782957.000000	proximity ENSG00000112304:23667035-25667035
chr6:25449916-25450067	6	25449917	25450067	ENSG00000112308	protein_coding	ENST00000853645	24720874	729118.000000	proximity ENSG00000112308:23720874-25720874
chr6:25449916-25450067	6	25449917	25450067	ENSG00000112312	protein_coding	ENST00000931916	24775421	674571.000000	proximity ENSG00000112312:23775421-25775421
chr6:25449916-25450067	6	25449917	25450067	ENSG00000112337	protein_coding	ENST00000882947	25930815	480823.000000	proximity ENSG00000112337:24930815-26930815
chr6:25449916-25450067	6	25449917	25450067	ENSG00000112343	protein_coding	ENST00000357085	25962802	512810.000000	proximity ENSG00000112343:24962802-26962802
chr6:25449916-25450067	6	25449917	25450067	ENSG00000124508	protein_coding	ENST00000356709	26383108	933116.000000	proximity ENSG00000124508:25383108-27383108
chr6:25449916-25450067	6	25449917	25450067	ENSG00000124564	protein_coding	ENST00000861065	25882270	432278.000000	proximity ENSG00000124564:24882270-26882270
chr6:25449916-25450067	6	25449917	25450067	ENSG00000124568	protein_coding	ENST00000244527	25832052	382060.000000	proximity ENSG00000124568:24832052-26832052
chr6:25449916-25450067	6	25449917	25450067	ENSG00000124575	protein_coding	ENST00000244534	26234987	784995.000000	proximity ENSG00000124575:25234987-27234987
chr6:25449916-25450067	6	25449917	25450067	ENSG00000124610	protein_coding	ENST00000244573	26017787	567795.000000	proximity ENSG00000124610:25017787-27017787
chr6:25449916-25450067	6	25449917	25450067	ENSG00000137261	protein_coding	ENST00000535378	24646155	803837.000000	proximity ENSG00000137261:23646155-25646155
chr6:25449916-25450067	6	25449917	25450067	ENSG00000146039	protein_coding	ENST00000867587	25754726	304734.000000	proximity ENSG00000146039:24754726-26754726
chr6:25449916-25450067	6	25449917	25450067	ENSG00000146047	protein_coding	ENST00000274764	25726777	276785.000000	proximity ENSG00000146047:24726777-26726777
chr6:25449916-25450067	6	25449917	25450067	ENSG00000158373	protein_coding	ENST00000939398	26158125	708133.000000	proximity ENSG00000158373:25158125-27158125
chr6:25449916-25450067	6	25449917	25450067	ENSG00000158406	protein_coding	ENST00000377727	26285534	835542.000000	proximity ENSG00000158406:25285534-27285534
chr6:25449916-25450067	6	25449917	25450067	ENSG00000164508	protein_coding	ENST00000297012	25726562	276570.000000	proximity ENSG00000164508:24726562-26726562
chr6:25449916-25450067	6	25449917	25450067	ENSG00000168298	protein_coding	ENST00000304218	26156329	706337.000000	proximity ENSG00000168298:25156329-27156329
chr6:25449916-25450067	6	25449917	25450067	ENSG00000180573	protein_coding	ENST00000602637	26124203	674211.000000	proximity ENSG00000180573:25124203-27124203
chr6:25449916-25450067	6	25449917	25450067	ENSG00000180596	protein_coding	ENST00000904682	26124016	674024.000000	proximity ENSG00000180596:25124016-27124016
chr6:25449916-25450067	6	25449917	25450067	ENSG00000186470	protein_coding	ENST00000377708	26365198	915206.000000	proximity ENSG00000186470:25365198-27365198
chr6:25449916-25450067	6	25449917	25450067	ENSG00000187475	protein_coding	ENST00000338379	26108135	658143.000000	proximity ENSG00000187475:25108135-27108135
chr6:25449916-25450067	6	25449917	25450067	ENSG00000187837	protein_coding	ENST00000718281	26056470	606478.000000	proximity ENSG00000187837:25056470-27056470
chr6:25449916-25450067	6	25449917	25450067	ENSG00000196866	protein_coding	ENST00000341023	26199293	749301.000000	proximity ENSG00000196866:25199293-27199293
chr6:25449916-25450067	6	25449917	25450067	ENSG00000197061	protein_coding	ENST00000377803	26103933	653941.000000	proximity ENSG00000197061:25103933-27103933
chr6:25449916-25450067	6	25449917	25450067	ENSG00000197409	protein_coding	ENST00000718271	26197286	747294.000000	proximity ENSG00000197409:25197286-27197286
chr6:25449916-25450067	6	25449917	25450067	ENSG00000260286	protein_coding	ENST00000565469	24798917	651075.000000	proximity ENSG00000260286:23798917-25798917
chr6:25449916-25450067	6	25449917	25450067	ENSG00000273802	protein_coding	ENST00000541790	26216688	766696.000000	proximity ENSG00000273802:25216688-27216688
chr6:25449916-25450067	6	25449917	25450067	ENSG00000273983	protein_coding	ENST00000614378	26271413	821421.000000	proximity ENSG00000273983:25271413-27271413
chr6:25449916-25450067	6	25449917	25450067	ENSG00000274290	protein_coding	ENST00000634910	26172059	722067.000000	proximity ENSG00000274290:25172059-27172059
chr6:25449916-25450067	6	25449917	25450067	ENSG00000274618	protein_coding	ENST00000244537	26240393	790401.000000	proximity ENSG00000274618:25240393-27240393
chr6:25449916-25450067	6	25449917	25450067	ENSG00000274750	protein_coding	ENST00000634733	26224199	774207.000000	proximity ENSG00000274750:25224199-27224199
chr6:25449916-25450067	6	25449917	25450067	ENSG00000275663	protein_coding	ENST00000611444	26246996	797004.000000	proximity ENSG00000275663:25246996-27246996
chr6:25449916-25450067	6	25449917	25450067	ENSG00000275713	protein_coding	ENST00000619466	26251614	801622.000000	proximity ENSG00000275713:25251614-27251614
chr6:25449916-25450067	6	25449917	25450067	ENSG00000275714	protein_coding	ENST00000850876	26020453	570461.000000	proximity ENSG00000275714:25020453-27020453
chr6:25449916-25450067	6	25449917	25450067	ENSG00000276410	protein_coding	ENST00000850571	26043713	593721.000000	proximity ENSG00000276410:25043713-27043713
chr6:25449916-25450067	6	25449917	25450067	ENSG00000276966	protein_coding	ENST00000615164	26204610	754618.000000	proximity ENSG00000276966:25204610-27204610
chr6:25449916-25450067	6	25449917	25450067	ENSG00000277075	protein_coding	ENST00000850583	26216921	766929.000000	proximity ENSG00000277075:25216921-27216921
chr6:25449916-25450067	6	25449917	25450067	ENSG00000277157	protein_coding	ENST00000614247	26189112	739120.000000	proximity ENSG00000277157:25189112-27189112
chr6:25449916-25450067	6	25449917	25450067	ENSG00000277224	protein_coding	ENST00000356530	26199516	749524.000000	proximity ENSG00000277224:25199516-27199516
chr6:25449916-25450067	6	25449917	25450067	ENSG00000277775	protein_coding	ENST00000618052	26250635	800643.000000	proximity ENSG00000277775:25250635-27250635
chr6:25449916-25450067	6	25449917	25450067	ENSG00000278463	protein_coding	ENST00000615868	26033618	583626.000000	proximity ENSG00000278463:25033618-27033618
chr6:25449916-25450067	6	25449917	25450067	ENSG00000278588	protein_coding	ENST00000377733	26272931	822939.000000	proximity ENSG00000278588:25272931-27272931
chr6:25449916-25450067	6	25449917	25450067	ENSG00000278637	protein_coding	ENST00000850564	26021649	571657.000000	proximity ENSG00000278637:25021649-27021649
chr6:25449916-25450067	6	25449917	25450067	ENSG00000278705	protein_coding	ENST00000718258	26027283	577291.000000	proximity ENSG00000278705:25027283-27027283
chr6:25449916-25450067	6	25449917	25450067	ENSG00000282804	protein_coding	ENST00000562221	24809798	640194.000000	proximity ENSG00000282804:23809798-25809798
chr6:25449916-25450067	6	25449917	25450067	ENSG00000282988	protein_coding	ENST00000650491	26199293	749301.000000	proximity ENSG00000282988:25199293-27199293
chr6:25449916-25450067	6	25449917	25450067	ENSG00000286522	protein_coding	ENST00000621411	26032099	582107.000000	proximity ENSG00000286522:25032099-27032099
chr6:25449916-25450067	6	25449917	25450067	ENSG00000287080	protein_coding	ENST00000612966	26045384	595392.000000	proximity ENSG00000287080:25045384-27045384
chr6:25449916-25450067	6	25449917	25450067	ENSG00000290217	protein_coding	ENST00000703602	25652210	202218.000000	proximity ENSG00000290217:24652210-26652210
chr6:25454231-25454382	6	25454232	25454382	ENSG00000010704	protein_coding	ENST00000357618	26087429	633122.000000	proximity ENSG00000010704:25087429-27087429
chr6:25454231-25454382	6	25454232	25454382	ENSG00000026950	protein_coding	ENST00000865808	26402237	947930.000000	proximity ENSG00000026950:25402237-27402237
chr6:25454231-25454382	6	25454232	25454382	ENSG00000079689	protein_coding	ENST00000377961	25652215	197908.000000	proximity ENSG00000079689:24652215-26652215
chr6:25454231-25454382	6	25454232	25454382	ENSG00000079691	protein_coding	ENST00000865798	25279386	174921.000000	proximity ENSG00000079691:24279386-26279386
chr6:25454231-25454382	6	25454232	25454382	ENSG00000111801	protein_coding	ENST00000878509	26440488	986181.000000	proximity ENSG00000111801:25440488-27440488
chr6:25454231-25454382	6	25454232	25454382	ENSG00000111802	protein_coding	ENST00000341060	24666591	787716.000000	proximity ENSG00000111802:23666591-25666591
chr6:25454231-25454382	6	25454232	25454382	ENSG00000111913	protein_coding	ENST00000259698	24911048	543259.000000	proximity ENSG00000111913:23911048-25911048
chr6:25454231-25454382	6	25454232	25454382	ENSG00000112293	protein_coding	ENST00000230036	24489578	964729.000000	proximity ENSG00000112293:23489578-25489578
chr6:25454231-25454382	6	25454232	25454382	ENSG00000112294	protein_coding	ENST00000859835	24494798	959509.000000	proximity ENSG00000112294:23494798-25494798
chr6:25454231-25454382	6	25454232	25454382	ENSG00000112304	protein_coding	ENST00000537591	24667035	787272.000000	proximity ENSG00000112304:23667035-25667035
chr6:25454231-25454382	6	25454232	25454382	ENSG00000112308	protein_coding	ENST00000853645	24720874	733433.000000	proximity ENSG00000112308:23720874-25720874
chr6:25454231-25454382	6	25454232	25454382	ENSG00000112312	protein_coding	ENST00000931916	24775421	678886.000000	proximity ENSG00000112312:23775421-25775421
chr6:25454231-25454382	6	25454232	25454382	ENSG00000112337	protein_coding	ENST00000882947	25930815	476508.000000	proximity ENSG00000112337:24930815-26930815
chr6:25454231-25454382	6	25454232	25454382	ENSG00000112343	protein_coding	ENST00000357085	25962802	508495.000000	proximity ENSG00000112343:24962802-26962802
chr6:25454231-25454382	6	25454232	25454382	ENSG00000124508	protein_coding	ENST00000356709	26383108	928801.000000	proximity ENSG00000124508:25383108-27383108
chr6:25454231-25454382	6	25454232	25454382	ENSG00000124564	protein_coding	ENST00000861065	25882270	427963.000000	proximity ENSG00000124564:24882270-26882270
chr6:25454231-25454382	6	25454232	25454382	ENSG00000124568	protein_coding	ENST00000244527	25832052	377745.000000	proximity ENSG00000124568:24832052-26832052
chr6:25454231-25454382	6	25454232	25454382	ENSG00000124575	protein_coding	ENST00000244534	26234987	780680.000000	proximity ENSG00000124575:25234987-27234987
chr6:25454231-25454382	6	25454232	25454382	ENSG00000124610	protein_coding	ENST00000244573	26017787	563480.000000	proximity ENSG00000124610:25017787-27017787
chr6:25454231-25454382	6	25454232	25454382	ENSG00000137261	protein_coding	ENST00000535378	24646155	808152.000000	proximity ENSG00000137261:23646155-25646155
chr6:25454231-25454382	6	25454232	25454382	ENSG00000146039	protein_coding	ENST00000867587	25754726	300419.000000	proximity ENSG00000146039:24754726-26754726
chr6:25454231-25454382	6	25454232	25454382	ENSG00000146047	protein_coding	ENST00000274764	25726777	272470.000000	proximity ENSG00000146047:24726777-26726777
chr6:25454231-25454382	6	25454232	25454382	ENSG00000158373	protein_coding	ENST00000939398	26158125	703818.000000	proximity ENSG00000158373:25158125-27158125
chr6:25454231-25454382	6	25454232	25454382	ENSG00000158406	protein_coding	ENST00000377727	26285534	831227.000000	proximity ENSG00000158406:25285534-27285534
chr6:25454231-25454382	6	25454232	25454382	ENSG00000164508	protein_coding	ENST00000297012	25726562	272255.000000	proximity ENSG00000164508:24726562-26726562
chr6:25454231-25454382	6	25454232	25454382	ENSG00000168298	protein_coding	ENST00000304218	26156329	702022.000000	proximity ENSG00000168298:25156329-27156329
chr6:25454231-25454382	6	25454232	25454382	ENSG00000180573	protein_coding	ENST00000602637	26124203	669896.000000	proximity ENSG00000180573:25124203-27124203
chr6:25454231-25454382	6	25454232	25454382	ENSG00000180596	protein_coding	ENST00000904682	26124016	669709.000000	proximity ENSG00000180596:25124016-27124016
chr6:25454231-25454382	6	25454232	25454382	ENSG00000186470	protein_coding	ENST00000377708	26365198	910891.000000	proximity ENSG00000186470:25365198-27365198
chr6:25454231-25454382	6	25454232	25454382	ENSG00000187475	protein_coding	ENST00000338379	26108135	653828.000000	proximity ENSG00000187475:25108135-27108135
chr6:25454231-25454382	6	25454232	25454382	ENSG00000187837	protein_coding	ENST00000718281	26056470	602163.000000	proximity ENSG00000187837:25056470-27056470
chr6:25454231-25454382	6	25454232	25454382	ENSG00000196866	protein_coding	ENST00000341023	26199293	744986.000000	proximity ENSG00000196866:25199293-27199293
chr6:25454231-25454382	6	25454232	25454382	ENSG00000197061	protein_coding	ENST00000377803	26103933	649626.000000	proximity ENSG00000197061:25103933-27103933
chr6:25454231-25454382	6	25454232	25454382	ENSG00000197409	protein_coding	ENST00000718271	26197286	742979.000000	proximity ENSG00000197409:25197286-27197286
chr6:25454231-25454382	6	25454232	25454382	ENSG00000260286	protein_coding	ENST00000565469	24798917	655390.000000	proximity ENSG00000260286:23798917-25798917
chr6:25454231-25454382	6	25454232	25454382	ENSG00000273802	protein_coding	ENST00000541790	26216688	762381.000000	proximity ENSG00000273802:25216688-27216688
chr6:25454231-25454382	6	25454232	25454382	ENSG00000273983	protein_coding	ENST00000614378	26271413	817106.000000	proximity ENSG00000273983:25271413-27271413
chr6:25454231-25454382	6	25454232	25454382	ENSG00000274290	protein_coding	ENST00000634910	26172059	717752.000000	proximity ENSG00000274290:25172059-27172059
chr6:25454231-25454382	6	25454232	25454382	ENSG00000274618	protein_coding	ENST00000244537	26240393	786086.000000	proximity ENSG00000274618:25240393-27240393
chr6:25454231-25454382	6	25454232	25454382	ENSG00000274750	protein_coding	ENST00000634733	26224199	769892.000000	proximity ENSG00000274750:25224199-27224199
chr6:25454231-25454382	6	25454232	25454382	ENSG00000275663	protein_coding	ENST00000611444	26246996	792689.000000	proximity ENSG00000275663:25246996-27246996
chr6:25454231-25454382	6	25454232	25454382	ENSG00000275713	protein_coding	ENST00000619466	26251614	797307.000000	proximity ENSG00000275713:25251614-27251614
chr6:25454231-25454382	6	25454232	25454382	ENSG00000275714	protein_coding	ENST00000850876	26020453	566146.000000	proximity ENSG00000275714:25020453-27020453
chr6:25454231-25454382	6	25454232	25454382	ENSG00000276410	protein_coding	ENST00000850571	26043713	589406.000000	proximity ENSG00000276410:25043713-27043713
chr6:25454231-25454382	6	25454232	25454382	ENSG00000276966	protein_coding	ENST00000615164	26204610	750303.000000	proximity ENSG00000276966:25204610-27204610
chr6:25454231-25454382	6	25454232	25454382	ENSG00000277075	protein_coding	ENST00000850583	26216921	762614.000000	proximity ENSG00000277075:25216921-27216921
chr6:25454231-25454382	6	25454232	25454382	ENSG00000277157	protein_coding	ENST00000614247	26189112	734805.000000	proximity ENSG00000277157:25189112-27189112
chr6:25454231-25454382	6	25454232	25454382	ENSG00000277224	protein_coding	ENST00000356530	26199516	745209.000000	proximity ENSG00000277224:25199516-27199516
chr6:25454231-25454382	6	25454232	25454382	ENSG00000277775	protein_coding	ENST00000618052	26250635	796328.000000	proximity ENSG00000277775:25250635-27250635
chr6:25454231-25454382	6	25454232	25454382	ENSG00000278463	protein_coding	ENST00000615868	26033618	579311.000000	proximity ENSG00000278463:25033618-27033618
chr6:25454231-25454382	6	25454232	25454382	ENSG00000278588	protein_coding	ENST00000377733	26272931	818624.000000	proximity ENSG00000278588:25272931-27272931
chr6:25454231-25454382	6	25454232	25454382	ENSG00000278637	protein_coding	ENST00000850564	26021649	567342.000000	proximity ENSG00000278637:25021649-27021649
chr6:25454231-25454382	6	25454232	25454382	ENSG00000278705	protein_coding	ENST00000718258	26027283	572976.000000	proximity ENSG00000278705:25027283-27027283
chr6:25454231-25454382	6	25454232	25454382	ENSG00000282804	protein_coding	ENST00000562221	24809798	644509.000000	proximity ENSG00000282804:23809798-25809798
chr6:25454231-25454382	6	25454232	25454382	ENSG00000282988	protein_coding	ENST00000650491	26199293	744986.000000	proximity ENSG00000282988:25199293-27199293
chr6:25454231-25454382	6	25454232	25454382	ENSG00000286522	protein_coding	ENST00000621411	26032099	577792.000000	proximity ENSG00000286522:25032099-27032099
chr6:25454231-25454382	6	25454232	25454382	ENSG00000287080	protein_coding	ENST00000612966	26045384	591077.000000	proximity ENSG00000287080:25045384-27045384
chr6:25454231-25454382	6	25454232	25454382	ENSG00000290217	protein_coding	ENST00000703602	25652210	197903.000000	proximity ENSG00000290217:24652210-26652210
chr6:25458631-25458782	6	25458632	25458782	ENSG00000010704	protein_coding	ENST00000357618	26087429	628722.000000	proximity ENSG00000010704:25087429-27087429
chr6:25458631-25458782	6	25458632	25458782	ENSG00000026950	protein_coding	ENST00000865808	26402237	943530.000000	proximity ENSG00000026950:25402237-27402237
chr6:25458631-25458782	6	25458632	25458782	ENSG00000079689	protein_coding	ENST00000377961	25652215	193508.000000	proximity ENSG00000079689:24652215-26652215
chr6:25458631-25458782	6	25458632	25458782	ENSG00000079691	protein_coding	ENST00000865798	25279386	179321.000000	proximity ENSG00000079691:24279386-26279386
chr6:25458631-25458782	6	25458632	25458782	ENSG00000111801	protein_coding	ENST00000878509	26440488	981781.000000	proximity ENSG00000111801:25440488-27440488
chr6:25458631-25458782	6	25458632	25458782	ENSG00000111802	protein_coding	ENST00000341060	24666591	792116.000000	proximity ENSG00000111802:23666591-25666591
chr6:25458631-25458782	6	25458632	25458782	ENSG00000111913	protein_coding	ENST00000259698	24911048	547659.000000	proximity ENSG00000111913:23911048-25911048
chr6:25458631-25458782	6	25458632	25458782	ENSG00000112293	protein_coding	ENST00000230036	24489578	969129.000000	proximity ENSG00000112293:23489578-25489578
chr6:25458631-25458782	6	25458632	25458782	ENSG00000112294	protein_coding	ENST00000859835	24494798	963909.000000	proximity ENSG00000112294:23494798-25494798
chr6:25458631-25458782	6	25458632	25458782	ENSG00000112304	protein_coding	ENST00000537591	24667035	791672.000000	proximity ENSG00000112304:23667035-25667035
chr6:25458631-25458782	6	25458632	25458782	ENSG00000112308	protein_coding	ENST00000853645	24720874	737833.000000	proximity ENSG00000112308:23720874-25720874
chr6:25458631-25458782	6	25458632	25458782	ENSG00000112312	protein_coding	ENST00000931916	24775421	683286.000000	proximity ENSG00000112312:23775421-25775421
chr6:25458631-25458782	6	25458632	25458782	ENSG00000112337	protein_coding	ENST00000882947	25930815	472108.000000	proximity ENSG00000112337:24930815-26930815
chr6:25458631-25458782	6	25458632	25458782	ENSG00000112343	protein_coding	ENST00000357085	25962802	504095.000000	proximity ENSG00000112343:24962802-26962802
chr6:25458631-25458782	6	25458632	25458782	ENSG00000112763	protein_coding	ENST00000897005	26457939	999232.000000	proximity ENSG00000112763:25457939-27457939
chr6:25458631-25458782	6	25458632	25458782	ENSG00000124508	protein_coding	ENST00000356709	26383108	924401.000000	proximity ENSG00000124508:25383108-27383108
chr6:25458631-25458782	6	25458632	25458782	ENSG00000124564	protein_coding	ENST00000861065	25882270	423563.000000	proximity ENSG00000124564:24882270-26882270
chr6:25458631-25458782	6	25458632	25458782	ENSG00000124568	protein_coding	ENST00000244527	25832052	373345.000000	proximity ENSG00000124568:24832052-26832052
chr6:25458631-25458782	6	25458632	25458782	ENSG00000124575	protein_coding	ENST00000244534	26234987	776280.000000	proximity ENSG00000124575:25234987-27234987
chr6:25458631-25458782	6	25458632	25458782	ENSG00000124610	protein_coding	ENST00000244573	26017787	559080.000000	proximity ENSG00000124610:25017787-27017787
chr6:25458631-25458782	6	25458632	25458782	ENSG00000137261	protein_coding	ENST00000535378	24646155	812552.000000	proximity ENSG00000137261:23646155-25646155
chr6:25458631-25458782	6	25458632	25458782	ENSG00000146039	protein_coding	ENST00000867587	25754726	296019.000000	proximity ENSG00000146039:24754726-26754726
chr6:25458631-25458782	6	25458632	25458782	ENSG00000146047	protein_coding	ENST00000274764	25726777	268070.000000	proximity ENSG00000146047:24726777-26726777
chr6:25458631-25458782	6	25458632	25458782	ENSG00000158373	protein_coding	ENST00000939398	26158125	699418.000000	proximity ENSG00000158373:25158125-27158125
chr6:25458631-25458782	6	25458632	25458782	ENSG00000158406	protein_coding	ENST00000377727	26285534	826827.000000	proximity ENSG00000158406:25285534-27285534
chr6:25458631-25458782	6	25458632	25458782	ENSG00000164508	protein_coding	ENST00000297012	25726562	267855.000000	proximity ENSG00000164508:24726562-26726562
chr6:25458631-25458782	6	25458632	25458782	ENSG00000168298	protein_coding	ENST00000304218	26156329	697622.000000	proximity ENSG00000168298:25156329-27156329
chr6:25458631-25458782	6	25458632	25458782	ENSG00000180573	protein_coding	ENST00000602637	26124203	665496.000000	proximity ENSG00000180573:25124203-27124203
chr6:25458631-25458782	6	25458632	25458782	ENSG00000180596	protein_coding	ENST00000904682	26124016	665309.000000	proximity ENSG00000180596:25124016-27124016
chr6:25458631-25458782	6	25458632	25458782	ENSG00000186470	protein_coding	ENST00000377708	26365198	906491.000000	proximity ENSG00000186470:25365198-27365198
chr6:25458631-25458782	6	25458632	25458782	ENSG00000187475	protein_coding	ENST00000338379	26108135	649428.000000	proximity ENSG00000187475:25108135-27108135
chr6:25458631-25458782	6	25458632	25458782	ENSG00000187837	protein_coding	ENST00000718281	26056470	597763.000000	proximity ENSG00000187837:25056470-27056470
chr6:25458631-25458782	6	25458632	25458782	ENSG00000196866	protein_coding	ENST00000341023	26199293	740586.000000	proximity ENSG00000196866:25199293-27199293
chr6:25458631-25458782	6	25458632	25458782	ENSG00000197061	protein_coding	ENST00000377803	26103933	645226.000000	proximity ENSG00000197061:25103933-27103933
chr6:25458631-25458782	6	25458632	25458782	ENSG00000197409	protein_coding	ENST00000718271	26197286	738579.000000	proximity ENSG00000197409:25197286-27197286
chr6:25458631-25458782	6	25458632	25458782	ENSG00000260286	protein_coding	ENST00000565469	24798917	659790.000000	proximity ENSG00000260286:23798917-25798917
chr6:25458631-25458782	6	25458632	25458782	ENSG00000273802	protein_coding	ENST00000541790	26216688	757981.000000	proximity ENSG00000273802:25216688-27216688
chr6:25458631-25458782	6	25458632	25458782	ENSG00000273983	protein_coding	ENST00000614378	26271413	812706.000000	proximity ENSG00000273983:25271413-27271413
chr6:25458631-25458782	6	25458632	25458782	ENSG00000274290	protein_coding	ENST00000634910	26172059	713352.000000	proximity ENSG00000274290:25172059-27172059
chr6:25458631-25458782	6	25458632	25458782	ENSG00000274618	protein_coding	ENST00000244537	26240393	781686.000000	proximity ENSG00000274618:25240393-27240393
chr6:25458631-25458782	6	25458632	25458782	ENSG00000274750	protein_coding	ENST00000634733	26224199	765492.000000	proximity ENSG00000274750:25224199-27224199
chr6:25458631-25458782	6	25458632	25458782	ENSG00000275663	protein_coding	ENST00000611444	26246996	788289.000000	proximity ENSG00000275663:25246996-27246996
chr6:25458631-25458782	6	25458632	25458782	ENSG00000275713	protein_coding	ENST00000619466	26251614	792907.000000	proximity ENSG00000275713:25251614-27251614
chr6:25458631-25458782	6	25458632	25458782	ENSG00000275714	protein_coding	ENST00000850876	26020453	561746.000000	proximity ENSG00000275714:25020453-27020453
chr6:25458631-25458782	6	25458632	25458782	ENSG00000276410	protein_coding	ENST00000850571	26043713	585006.000000	proximity ENSG00000276410:25043713-27043713
chr6:25458631-25458782	6	25458632	25458782	ENSG00000276966	protein_coding	ENST00000615164	26204610	745903.000000	proximity ENSG00000276966:25204610-27204610
chr6:25458631-25458782	6	25458632	25458782	ENSG00000277075	protein_coding	ENST00000850583	26216921	758214.000000	proximity ENSG00000277075:25216921-27216921
chr6:25458631-25458782	6	25458632	25458782	ENSG00000277157	protein_coding	ENST00000614247	26189112	730405.000000	proximity ENSG00000277157:25189112-27189112
chr6:25458631-25458782	6	25458632	25458782	ENSG00000277224	protein_coding	ENST00000356530	26199516	740809.000000	proximity ENSG00000277224:25199516-27199516
chr6:25458631-25458782	6	25458632	25458782	ENSG00000277775	protein_coding	ENST00000618052	26250635	791928.000000	proximity ENSG00000277775:25250635-27250635
chr6:25458631-25458782	6	25458632	25458782	ENSG00000278463	protein_coding	ENST00000615868	26033618	574911.000000	proximity ENSG00000278463:25033618-27033618
chr6:25458631-25458782	6	25458632	25458782	ENSG00000278588	protein_coding	ENST00000377733	26272931	814224.000000	proximity ENSG00000278588:25272931-27272931
chr6:25458631-25458782	6	25458632	25458782	ENSG00000278637	protein_coding	ENST00000850564	26021649	562942.000000	proximity ENSG00000278637:25021649-27021649
chr6:25458631-25458782	6	25458632	25458782	ENSG00000278705	protein_coding	ENST00000718258	26027283	568576.000000	proximity ENSG00000278705:25027283-27027283
chr6:25458631-25458782	6	25458632	25458782	ENSG00000282804	protein_coding	ENST00000562221	24809798	648909.000000	proximity ENSG00000282804:23809798-25809798
chr6:25458631-25458782	6	25458632	25458782	ENSG00000282988	protein_coding	ENST00000650491	26199293	740586.000000	proximity ENSG00000282988:25199293-27199293
chr6:25458631-25458782	6	25458632	25458782	ENSG00000286522	protein_coding	ENST00000621411	26032099	573392.000000	proximity ENSG00000286522:25032099-27032099
chr6:25458631-25458782	6	25458632	25458782	ENSG00000287080	protein_coding	ENST00000612966	26045384	586677.000000	proximity ENSG00000287080:25045384-27045384
chr6:25458631-25458782	6	25458632	25458782	ENSG00000290217	protein_coding	ENST00000703602	25652210	193503.000000	proximity ENSG00000290217:24652210-26652210
chr6:25472451-25472602	6	25472452	25472602	ENSG00000010704	protein_coding	ENST00000357618	26087429	614902.000000	proximity ENSG00000010704:25087429-27087429
chr6:25472451-25472602	6	25472452	25472602	ENSG00000026950	protein_coding	ENST00000865808	26402237	929710.000000	proximity ENSG00000026950:25402237-27402237
chr6:25472451-25472602	6	25472452	25472602	ENSG00000079689	protein_coding	ENST00000377961	25652215	179688.000000	proximity ENSG00000079689:24652215-26652215
chr6:25472451-25472602	6	25472452	25472602	ENSG00000079691	protein_coding	ENST00000865798	25279386	193141.000000	proximity ENSG00000079691:24279386-26279386
chr6:25472451-25472602	6	25472452	25472602	ENSG00000111801	protein_coding	ENST00000878509	26440488	967961.000000	proximity ENSG00000111801:25440488-27440488
chr6:25472451-25472602	6	25472452	25472602	ENSG00000111802	protein_coding	ENST00000341060	24666591	805936.000000	proximity ENSG00000111802:23666591-25666591
chr6:25472451-25472602	6	25472452	25472602	ENSG00000111913	protein_coding	ENST00000259698	24911048	561479.000000	proximity ENSG00000111913:23911048-25911048
chr6:25472451-25472602	6	25472452	25472602	ENSG00000112293	protein_coding	ENST00000230036	24489578	982949.000000	proximity ENSG00000112293:23489578-25489578
chr6:25472451-25472602	6	25472452	25472602	ENSG00000112294	protein_coding	ENST00000859835	24494798	977729.000000	proximity ENSG00000112294:23494798-25494798
chr6:25472451-25472602	6	25472452	25472602	ENSG00000112304	protein_coding	ENST00000537591	24667035	805492.000000	proximity ENSG00000112304:23667035-25667035
chr6:25472451-25472602	6	25472452	25472602	ENSG00000112308	protein_coding	ENST00000853645	24720874	751653.000000	proximity ENSG00000112308:23720874-25720874
chr6:25472451-25472602	6	25472452	25472602	ENSG00000112312	protein_coding	ENST00000931916	24775421	697106.000000	proximity ENSG00000112312:23775421-25775421
chr6:25472451-25472602	6	25472452	25472602	ENSG00000112337	protein_coding	ENST00000882947	25930815	458288.000000	proximity ENSG00000112337:24930815-26930815
chr6:25472451-25472602	6	25472452	25472602	ENSG00000112343	protein_coding	ENST00000357085	25962802	490275.000000	proximity ENSG00000112343:24962802-26962802
chr6:25472451-25472602	6	25472452	25472602	ENSG00000112763	protein_coding	ENST00000897005	26457939	985412.000000	proximity ENSG00000112763:25457939-27457939
chr6:25472451-25472602	6	25472452	25472602	ENSG00000124508	protein_coding	ENST00000356709	26383108	910581.000000	proximity ENSG00000124508:25383108-27383108
chr6:25472451-25472602	6	25472452	25472602	ENSG00000124564	protein_coding	ENST00000861065	25882270	409743.000000	proximity ENSG00000124564:24882270-26882270
chr6:25472451-25472602	6	25472452	25472602	ENSG00000124568	protein_coding	ENST00000244527	25832052	359525.000000	proximity ENSG00000124568:24832052-26832052
chr6:25472451-25472602	6	25472452	25472602	ENSG00000124575	protein_coding	ENST00000244534	26234987	762460.000000	proximity ENSG00000124575:25234987-27234987
chr6:25472451-25472602	6	25472452	25472602	ENSG00000124610	protein_coding	ENST00000244573	26017787	545260.000000	proximity ENSG00000124610:25017787-27017787
chr6:25472451-25472602	6	25472452	25472602	ENSG00000137261	protein_coding	ENST00000535378	24646155	826372.000000	proximity ENSG00000137261:23646155-25646155
chr6:25472451-25472602	6	25472452	25472602	ENSG00000146039	protein_coding	ENST00000867587	25754726	282199.000000	proximity ENSG00000146039:24754726-26754726
chr6:25472451-25472602	6	25472452	25472602	ENSG00000146047	protein_coding	ENST00000274764	25726777	254250.000000	proximity ENSG00000146047:24726777-26726777
chr6:25472451-25472602	6	25472452	25472602	ENSG00000158373	protein_coding	ENST00000939398	26158125	685598.000000	proximity ENSG00000158373:25158125-27158125
chr6:25472451-25472602	6	25472452	25472602	ENSG00000158406	protein_coding	ENST00000377727	26285534	813007.000000	proximity ENSG00000158406:25285534-27285534
chr6:25472451-25472602	6	25472452	25472602	ENSG00000164508	protein_coding	ENST00000297012	25726562	254035.000000	proximity ENSG00000164508:24726562-26726562
chr6:25472451-25472602	6	25472452	25472602	ENSG00000168298	protein_coding	ENST00000304218	26156329	683802.000000	proximity ENSG00000168298:25156329-27156329
chr6:25472451-25472602	6	25472452	25472602	ENSG00000180573	protein_coding	ENST00000602637	26124203	651676.000000	proximity ENSG00000180573:25124203-27124203
chr6:25472451-25472602	6	25472452	25472602	ENSG00000180596	protein_coding	ENST00000904682	26124016	651489.000000	proximity ENSG00000180596:25124016-27124016
chr6:25472451-25472602	6	25472452	25472602	ENSG00000186470	protein_coding	ENST00000377708	26365198	892671.000000	proximity ENSG00000186470:25365198-27365198
chr6:25472451-25472602	6	25472452	25472602	ENSG00000187475	protein_coding	ENST00000338379	26108135	635608.000000	proximity ENSG00000187475:25108135-27108135
chr6:25472451-25472602	6	25472452	25472602	ENSG00000187837	protein_coding	ENST00000718281	26056470	583943.000000	proximity ENSG00000187837:25056470-27056470
chr6:25472451-25472602	6	25472452	25472602	ENSG00000196866	protein_coding	ENST00000341023	26199293	726766.000000	proximity ENSG00000196866:25199293-27199293
chr6:25472451-25472602	6	25472452	25472602	ENSG00000197061	protein_coding	ENST00000377803	26103933	631406.000000	proximity ENSG00000197061:25103933-27103933
chr6:25472451-25472602	6	25472452	25472602	ENSG00000197409	protein_coding	ENST00000718271	26197286	724759.000000	proximity ENSG00000197409:25197286-27197286
chr6:25472451-25472602	6	25472452	25472602	ENSG00000260286	protein_coding	ENST00000565469	24798917	673610.000000	proximity ENSG00000260286:23798917-25798917
chr6:25472451-25472602	6	25472452	25472602	ENSG00000273802	protein_coding	ENST00000541790	26216688	744161.000000	proximity ENSG00000273802:25216688-27216688
chr6:25472451-25472602	6	25472452	25472602	ENSG00000273983	protein_coding	ENST00000614378	26271413	798886.000000	proximity ENSG00000273983:25271413-27271413
chr6:25472451-25472602	6	25472452	25472602	ENSG00000274290	protein_coding	ENST00000634910	26172059	699532.000000	proximity ENSG00000274290:25172059-27172059
chr6:25472451-25472602	6	25472452	25472602	ENSG00000274618	protein_coding	ENST00000244537	26240393	767866.000000	proximity ENSG00000274618:25240393-27240393
chr6:25472451-25472602	6	25472452	25472602	ENSG00000274750	protein_coding	ENST00000634733	26224199	751672.000000	proximity ENSG00000274750:25224199-27224199
chr6:25472451-25472602	6	25472452	25472602	ENSG00000275663	protein_coding	ENST00000611444	26246996	774469.000000	proximity ENSG00000275663:25246996-27246996
chr6:25472451-25472602	6	25472452	25472602	ENSG00000275713	protein_coding	ENST00000619466	26251614	779087.000000	proximity ENSG00000275713:25251614-27251614
chr6:25472451-25472602	6	25472452	25472602	ENSG00000275714	protein_coding	ENST00000850876	26020453	547926.000000	proximity ENSG00000275714:25020453-27020453
chr6:25472451-25472602	6	25472452	25472602	ENSG00000276410	protein_coding	ENST00000850571	26043713	571186.000000	proximity ENSG00000276410:25043713-27043713
chr6:25472451-25472602	6	25472452	25472602	ENSG00000276966	protein_coding	ENST00000615164	26204610	732083.000000	proximity ENSG00000276966:25204610-27204610
chr6:25472451-25472602	6	25472452	25472602	ENSG00000277075	protein_coding	ENST00000850583	26216921	744394.000000	proximity ENSG00000277075:25216921-27216921
chr6:25472451-25472602	6	25472452	25472602	ENSG00000277157	protein_coding	ENST00000614247	26189112	716585.000000	proximity ENSG00000277157:25189112-27189112
chr6:25472451-25472602	6	25472452	25472602	ENSG00000277224	protein_coding	ENST00000356530	26199516	726989.000000	proximity ENSG00000277224:25199516-27199516
chr6:25472451-25472602	6	25472452	25472602	ENSG00000277775	protein_coding	ENST00000618052	26250635	778108.000000	proximity ENSG00000277775:25250635-27250635
chr6:25472451-25472602	6	25472452	25472602	ENSG00000278463	protein_coding	ENST00000615868	26033618	561091.000000	proximity ENSG00000278463:25033618-27033618
chr6:25472451-25472602	6	25472452	25472602	ENSG00000278588	protein_coding	ENST00000377733	26272931	800404.000000	proximity ENSG00000278588:25272931-27272931
chr6:25472451-25472602	6	25472452	25472602	ENSG00000278637	protein_coding	ENST00000850564	26021649	549122.000000	proximity ENSG00000278637:25021649-27021649
chr6:25472451-25472602	6	25472452	25472602	ENSG00000278705	protein_coding	ENST00000718258	26027283	554756.000000	proximity ENSG00000278705:25027283-27027283
chr6:25472451-25472602	6	25472452	25472602	ENSG00000282804	protein_coding	ENST00000562221	24809798	662729.000000	proximity ENSG00000282804:23809798-25809798
chr6:25472451-25472602	6	25472452	25472602	ENSG00000282988	protein_coding	ENST00000650491	26199293	726766.000000	proximity ENSG00000282988:25199293-27199293
chr6:25472451-25472602	6	25472452	25472602	ENSG00000286522	protein_coding	ENST00000621411	26032099	559572.000000	proximity ENSG00000286522:25032099-27032099
chr6:25472451-25472602	6	25472452	25472602	ENSG00000287080	protein_coding	ENST00000612966	26045384	572857.000000	proximity ENSG00000287080:25045384-27045384
chr6:25472451-25472602	6	25472452	25472602	ENSG00000290217	protein_coding	ENST00000703602	25652210	179683.000000	proximity ENSG00000290217:24652210-26652210
chr6:25476231-25476382	6	25476232	25476382	ENSG00000010704	protein_coding	ENST00000357618	26087429	611122.000000	proximity ENSG00000010704:25087429-27087429
chr6:25476231-25476382	6	25476232	25476382	ENSG00000026950	protein_coding	ENST00000865808	26402237	925930.000000	proximity ENSG00000026950:25402237-27402237
chr6:25476231-25476382	6	25476232	25476382	ENSG00000079689	protein_coding	ENST00000377961	25652215	175908.000000	proximity ENSG00000079689:24652215-26652215
chr6:25476231-25476382	6	25476232	25476382	ENSG00000079691	protein_coding	ENST00000865798	25279386	196921.000000	proximity ENSG00000079691:24279386-26279386
chr6:25476231-25476382	6	25476232	25476382	ENSG00000111801	protein_coding	ENST00000878509	26440488	964181.000000	proximity ENSG00000111801:25440488-27440488
chr6:25476231-25476382	6	25476232	25476382	ENSG00000111802	protein_coding	ENST00000341060	24666591	809716.000000	proximity ENSG00000111802:23666591-25666591
chr6:25476231-25476382	6	25476232	25476382	ENSG00000111913	protein_coding	ENST00000259698	24911048	565259.000000	proximity ENSG00000111913:23911048-25911048
chr6:25476231-25476382	6	25476232	25476382	ENSG00000112293	protein_coding	ENST00000230036	24489578	986729.000000	proximity ENSG00000112293:23489578-25489578
chr6:25476231-25476382	6	25476232	25476382	ENSG00000112294	protein_coding	ENST00000859835	24494798	981509.000000	proximity ENSG00000112294:23494798-25494798
chr6:25476231-25476382	6	25476232	25476382	ENSG00000112304	protein_coding	ENST00000537591	24667035	809272.000000	proximity ENSG00000112304:23667035-25667035
chr6:25476231-25476382	6	25476232	25476382	ENSG00000112308	protein_coding	ENST00000853645	24720874	755433.000000	proximity ENSG00000112308:23720874-25720874
chr6:25476231-25476382	6	25476232	25476382	ENSG00000112312	protein_coding	ENST00000931916	24775421	700886.000000	proximity ENSG00000112312:23775421-25775421
chr6:25476231-25476382	6	25476232	25476382	ENSG00000112337	protein_coding	ENST00000882947	25930815	454508.000000	proximity ENSG00000112337:24930815-26930815
chr6:25476231-25476382	6	25476232	25476382	ENSG00000112343	protein_coding	ENST00000357085	25962802	486495.000000	proximity ENSG00000112343:24962802-26962802
chr6:25476231-25476382	6	25476232	25476382	ENSG00000112763	protein_coding	ENST00000897005	26457939	981632.000000	proximity ENSG00000112763:25457939-27457939
chr6:25476231-25476382	6	25476232	25476382	ENSG00000124508	protein_coding	ENST00000356709	26383108	906801.000000	proximity ENSG00000124508:25383108-27383108
chr6:25476231-25476382	6	25476232	25476382	ENSG00000124564	protein_coding	ENST00000861065	25882270	405963.000000	proximity ENSG00000124564:24882270-26882270
chr6:25476231-25476382	6	25476232	25476382	ENSG00000124568	protein_coding	ENST00000244527	25832052	355745.000000	proximity ENSG00000124568:24832052-26832052
chr6:25476231-25476382	6	25476232	25476382	ENSG00000124575	protein_coding	ENST00000244534	26234987	758680.000000	proximity ENSG00000124575:25234987-27234987
chr6:25476231-25476382	6	25476232	25476382	ENSG00000124610	protein_coding	ENST00000244573	26017787	541480.000000	proximity ENSG00000124610:25017787-27017787
chr6:25476231-25476382	6	25476232	25476382	ENSG00000137261	protein_coding	ENST00000535378	24646155	830152.000000	proximity ENSG00000137261:23646155-25646155
chr6:25476231-25476382	6	25476232	25476382	ENSG00000146039	protein_coding	ENST00000867587	25754726	278419.000000	proximity ENSG00000146039:24754726-26754726
chr6:25476231-25476382	6	25476232	25476382	ENSG00000146047	protein_coding	ENST00000274764	25726777	250470.000000	proximity ENSG00000146047:24726777-26726777
chr6:25476231-25476382	6	25476232	25476382	ENSG00000158373	protein_coding	ENST00000939398	26158125	681818.000000	proximity ENSG00000158373:25158125-27158125
chr6:25476231-25476382	6	25476232	25476382	ENSG00000158406	protein_coding	ENST00000377727	26285534	809227.000000	proximity ENSG00000158406:25285534-27285534
chr6:25476231-25476382	6	25476232	25476382	ENSG00000164508	protein_coding	ENST00000297012	25726562	250255.000000	proximity ENSG00000164508:24726562-26726562
chr6:25476231-25476382	6	25476232	25476382	ENSG00000168298	protein_coding	ENST00000304218	26156329	680022.000000	proximity ENSG00000168298:25156329-27156329
chr6:25476231-25476382	6	25476232	25476382	ENSG00000180573	protein_coding	ENST00000602637	26124203	647896.000000	proximity ENSG00000180573:25124203-27124203
chr6:25476231-25476382	6	25476232	25476382	ENSG00000180596	protein_coding	ENST00000904682	26124016	647709.000000	proximity ENSG00000180596:25124016-27124016
chr6:25476231-25476382	6	25476232	25476382	ENSG00000186470	protein_coding	ENST00000377708	26365198	888891.000000	proximity ENSG00000186470:25365198-27365198
chr6:25476231-25476382	6	25476232	25476382	ENSG00000187475	protein_coding	ENST00000338379	26108135	631828.000000	proximity ENSG00000187475:25108135-27108135
chr6:25476231-25476382	6	25476232	25476382	ENSG00000187837	protein_coding	ENST00000718281	26056470	580163.000000	proximity ENSG00000187837:25056470-27056470
chr6:25476231-25476382	6	25476232	25476382	ENSG00000196866	protein_coding	ENST00000341023	26199293	722986.000000	proximity ENSG00000196866:25199293-27199293
chr6:25476231-25476382	6	25476232	25476382	ENSG00000197061	protein_coding	ENST00000377803	26103933	627626.000000	proximity ENSG00000197061:25103933-27103933
chr6:25476231-25476382	6	25476232	25476382	ENSG00000197409	protein_coding	ENST00000718271	26197286	720979.000000	proximity ENSG00000197409:25197286-27197286
chr6:25476231-25476382	6	25476232	25476382	ENSG00000260286	protein_coding	ENST00000565469	24798917	677390.000000	proximity ENSG00000260286:23798917-25798917
chr6:25476231-25476382	6	25476232	25476382	ENSG00000273802	protein_coding	ENST00000541790	26216688	740381.000000	proximity ENSG00000273802:25216688-27216688
chr6:25476231-25476382	6	25476232	25476382	ENSG00000273983	protein_coding	ENST00000614378	26271413	795106.000000	proximity ENSG00000273983:25271413-27271413
chr6:25476231-25476382	6	25476232	25476382	ENSG00000274290	protein_coding	ENST00000634910	26172059	695752.000000	proximity ENSG00000274290:25172059-27172059
chr6:25476231-25476382	6	25476232	25476382	ENSG00000274618	protein_coding	ENST00000244537	26240393	764086.000000	proximity ENSG00000274618:25240393-27240393
chr6:25476231-25476382	6	25476232	25476382	ENSG00000274750	protein_coding	ENST00000634733	26224199	747892.000000	proximity ENSG00000274750:25224199-27224199
chr6:25476231-25476382	6	25476232	25476382	ENSG00000275663	protein_coding	ENST00000611444	26246996	770689.000000	proximity ENSG00000275663:25246996-27246996
chr6:25476231-25476382	6	25476232	25476382	ENSG00000275713	protein_coding	ENST00000619466	26251614	775307.000000	proximity ENSG00000275713:25251614-27251614
chr6:25476231-25476382	6	25476232	25476382	ENSG00000275714	protein_coding	ENST00000850876	26020453	544146.000000	proximity ENSG00000275714:25020453-27020453
chr6:25476231-25476382	6	25476232	25476382	ENSG00000276410	protein_coding	ENST00000850571	26043713	567406.000000	proximity ENSG00000276410:25043713-27043713
chr6:25476231-25476382	6	25476232	25476382	ENSG00000276966	protein_coding	ENST00000615164	26204610	728303.000000	proximity ENSG00000276966:25204610-27204610
chr6:25476231-25476382	6	25476232	25476382	ENSG00000277075	protein_coding	ENST00000850583	26216921	740614.000000	proximity ENSG00000277075:25216921-27216921
chr6:25476231-25476382	6	25476232	25476382	ENSG00000277157	protein_coding	ENST00000614247	26189112	712805.000000	proximity ENSG00000277157:25189112-27189112
chr6:25476231-25476382	6	25476232	25476382	ENSG00000277224	protein_coding	ENST00000356530	26199516	723209.000000	proximity ENSG00000277224:25199516-27199516
chr6:25476231-25476382	6	25476232	25476382	ENSG00000277775	protein_coding	ENST00000618052	26250635	774328.000000	proximity ENSG00000277775:25250635-27250635
chr6:25476231-25476382	6	25476232	25476382	ENSG00000278463	protein_coding	ENST00000615868	26033618	557311.000000	proximity ENSG00000278463:25033618-27033618
chr6:25476231-25476382	6	25476232	25476382	ENSG00000278588	protein_coding	ENST00000377733	26272931	796624.000000	proximity ENSG00000278588:25272931-27272931
chr6:25476231-25476382	6	25476232	25476382	ENSG00000278637	protein_coding	ENST00000850564	26021649	545342.000000	proximity ENSG00000278637:25021649-27021649
chr6:25476231-25476382	6	25476232	25476382	ENSG00000278705	protein_coding	ENST00000718258	26027283	550976.000000	proximity ENSG00000278705:25027283-27027283
chr6:25476231-25476382	6	25476232	25476382	ENSG00000282804	protein_coding	ENST00000562221	24809798	666509.000000	proximity ENSG00000282804:23809798-25809798
chr6:25476231-25476382	6	25476232	25476382	ENSG00000282988	protein_coding	ENST00000650491	26199293	722986.000000	proximity ENSG00000282988:25199293-27199293
chr6:25476231-25476382	6	25476232	25476382	ENSG00000286522	protein_coding	ENST00000621411	26032099	555792.000000	proximity ENSG00000286522:25032099-27032099
chr6:25476231-25476382	6	25476232	25476382	ENSG00000287080	protein_coding	ENST00000612966	26045384	569077.000000	proximity ENSG00000287080:25045384-27045384
chr6:25476231-25476382	6	25476232	25476382	ENSG00000290217	protein_coding	ENST00000703602	25652210	175903.000000	proximity ENSG00000290217:24652210-26652210
chr6:25477311-25477462	6	25477312	25477462	ENSG00000010704	protein_coding	ENST00000357618	26087429	610042.000000	proximity ENSG00000010704:25087429-27087429
chr6:25477311-25477462	6	25477312	25477462	ENSG00000026950	protein_coding	ENST00000865808	26402237	924850.000000	proximity ENSG00000026950:25402237-27402237
chr6:25477311-25477462	6	25477312	25477462	ENSG00000079689	protein_coding	ENST00000377961	25652215	174828.000000	proximity ENSG00000079689:24652215-26652215
chr6:25477311-25477462	6	25477312	25477462	ENSG00000079691	protein_coding	ENST00000865798	25279386	198001.000000	proximity ENSG00000079691:24279386-26279386
chr6:25477311-25477462	6	25477312	25477462	ENSG00000111801	protein_coding	ENST00000878509	26440488	963101.000000	proximity ENSG00000111801:25440488-27440488
chr6:25477311-25477462	6	25477312	25477462	ENSG00000111802	protein_coding	ENST00000341060	24666591	810796.000000	proximity ENSG00000111802:23666591-25666591
chr6:25477311-25477462	6	25477312	25477462	ENSG00000111913	protein_coding	ENST00000259698	24911048	566339.000000	proximity ENSG00000111913:23911048-25911048
chr6:25477311-25477462	6	25477312	25477462	ENSG00000112293	protein_coding	ENST00000230036	24489578	987809.000000	proximity ENSG00000112293:23489578-25489578
chr6:25477311-25477462	6	25477312	25477462	ENSG00000112294	protein_coding	ENST00000859835	24494798	982589.000000	proximity ENSG00000112294:23494798-25494798
chr6:25477311-25477462	6	25477312	25477462	ENSG00000112304	protein_coding	ENST00000537591	24667035	810352.000000	proximity ENSG00000112304:23667035-25667035
chr6:25477311-25477462	6	25477312	25477462	ENSG00000112308	protein_coding	ENST00000853645	24720874	756513.000000	proximity ENSG00000112308:23720874-25720874
chr6:25477311-25477462	6	25477312	25477462	ENSG00000112312	protein_coding	ENST00000931916	24775421	701966.000000	proximity ENSG00000112312:23775421-25775421
chr6:25477311-25477462	6	25477312	25477462	ENSG00000112337	protein_coding	ENST00000882947	25930815	453428.000000	proximity ENSG00000112337:24930815-26930815
chr6:25477311-25477462	6	25477312	25477462	ENSG00000112343	protein_coding	ENST00000357085	25962802	485415.000000	proximity ENSG00000112343:24962802-26962802
chr6:25477311-25477462	6	25477312	25477462	ENSG00000112763	protein_coding	ENST00000897005	26457939	980552.000000	proximity ENSG00000112763:25457939-27457939
chr6:25477311-25477462	6	25477312	25477462	ENSG00000124508	protein_coding	ENST00000356709	26383108	905721.000000	proximity ENSG00000124508:25383108-27383108
chr6:25477311-25477462	6	25477312	25477462	ENSG00000124564	protein_coding	ENST00000861065	25882270	404883.000000	proximity ENSG00000124564:24882270-26882270
chr6:25477311-25477462	6	25477312	25477462	ENSG00000124568	protein_coding	ENST00000244527	25832052	354665.000000	proximity ENSG00000124568:24832052-26832052
chr6:25477311-25477462	6	25477312	25477462	ENSG00000124575	protein_coding	ENST00000244534	26234987	757600.000000	proximity ENSG00000124575:25234987-27234987
chr6:25477311-25477462	6	25477312	25477462	ENSG00000124610	protein_coding	ENST00000244573	26017787	540400.000000	proximity ENSG00000124610:25017787-27017787
chr6:25477311-25477462	6	25477312	25477462	ENSG00000137261	protein_coding	ENST00000535378	24646155	831232.000000	proximity ENSG00000137261:23646155-25646155
chr6:25477311-25477462	6	25477312	25477462	ENSG00000146039	protein_coding	ENST00000867587	25754726	277339.000000	proximity ENSG00000146039:24754726-26754726
chr6:25477311-25477462	6	25477312	25477462	ENSG00000146047	protein_coding	ENST00000274764	25726777	249390.000000	proximity ENSG00000146047:24726777-26726777
chr6:25477311-25477462	6	25477312	25477462	ENSG00000158373	protein_coding	ENST00000939398	26158125	680738.000000	proximity ENSG00000158373:25158125-27158125
chr6:25477311-25477462	6	25477312	25477462	ENSG00000158406	protein_coding	ENST00000377727	26285534	808147.000000	proximity ENSG00000158406:25285534-27285534
chr6:25477311-25477462	6	25477312	25477462	ENSG00000164508	protein_coding	ENST00000297012	25726562	249175.000000	proximity ENSG00000164508:24726562-26726562
chr6:25477311-25477462	6	25477312	25477462	ENSG00000168298	protein_coding	ENST00000304218	26156329	678942.000000	proximity ENSG00000168298:25156329-27156329
chr6:25477311-25477462	6	25477312	25477462	ENSG00000180573	protein_coding	ENST00000602637	26124203	646816.000000	proximity ENSG00000180573:25124203-27124203
chr6:25477311-25477462	6	25477312	25477462	ENSG00000180596	protein_coding	ENST00000904682	26124016	646629.000000	proximity ENSG00000180596:25124016-27124016
chr6:25477311-25477462	6	25477312	25477462	ENSG00000186470	protein_coding	ENST00000377708	26365198	887811.000000	proximity ENSG00000186470:25365198-27365198
chr6:25477311-25477462	6	25477312	25477462	ENSG00000187475	protein_coding	ENST00000338379	26108135	630748.000000	proximity ENSG00000187475:25108135-27108135
chr6:25477311-25477462	6	25477312	25477462	ENSG00000187837	protein_coding	ENST00000718281	26056470	579083.000000	proximity ENSG00000187837:25056470-27056470
chr6:25477311-25477462	6	25477312	25477462	ENSG00000196866	protein_coding	ENST00000341023	26199293	721906.000000	proximity ENSG00000196866:25199293-27199293
chr6:25477311-25477462	6	25477312	25477462	ENSG00000197061	protein_coding	ENST00000377803	26103933	626546.000000	proximity ENSG00000197061:25103933-27103933
chr6:25477311-25477462	6	25477312	25477462	ENSG00000197409	protein_coding	ENST00000718271	26197286	719899.000000	proximity ENSG00000197409:25197286-27197286
chr6:25477311-25477462	6	25477312	25477462	ENSG00000260286	protein_coding	ENST00000565469	24798917	678470.000000	proximity ENSG00000260286:23798917-25798917
chr6:25477311-25477462	6	25477312	25477462	ENSG00000273802	protein_coding	ENST00000541790	26216688	739301.000000	proximity ENSG00000273802:25216688-27216688
chr6:25477311-25477462	6	25477312	25477462	ENSG00000273983	protein_coding	ENST00000614378	26271413	794026.000000	proximity ENSG00000273983:25271413-27271413
chr6:25477311-25477462	6	25477312	25477462	ENSG00000274290	protein_coding	ENST00000634910	26172059	694672.000000	proximity ENSG00000274290:25172059-27172059
chr6:25477311-25477462	6	25477312	25477462	ENSG00000274618	protein_coding	ENST00000244537	26240393	763006.000000	proximity ENSG00000274618:25240393-27240393
chr6:25477311-25477462	6	25477312	25477462	ENSG00000274750	protein_coding	ENST00000634733	26224199	746812.000000	proximity ENSG00000274750:25224199-27224199
chr6:25477311-25477462	6	25477312	25477462	ENSG00000275663	protein_coding	ENST00000611444	26246996	769609.000000	proximity ENSG00000275663:25246996-27246996
chr6:25477311-25477462	6	25477312	25477462	ENSG00000275713	protein_coding	ENST00000619466	26251614	774227.000000	proximity ENSG00000275713:25251614-27251614
chr6:25477311-25477462	6	25477312	25477462	ENSG00000275714	protein_coding	ENST00000850876	26020453	543066.000000	proximity ENSG00000275714:25020453-27020453
chr6:25477311-25477462	6	25477312	25477462	ENSG00000276410	protein_coding	ENST00000850571	26043713	566326.000000	proximity ENSG00000276410:25043713-27043713
chr6:25477311-25477462	6	25477312	25477462	ENSG00000276966	protein_coding	ENST00000615164	26204610	727223.000000	proximity ENSG00000276966:25204610-27204610
chr6:25477311-25477462	6	25477312	25477462	ENSG00000277075	protein_coding	ENST00000850583	26216921	739534.000000	proximity ENSG00000277075:25216921-27216921
chr6:25477311-25477462	6	25477312	25477462	ENSG00000277157	protein_coding	ENST00000614247	26189112	711725.000000	proximity ENSG00000277157:25189112-27189112
chr6:25477311-25477462	6	25477312	25477462	ENSG00000277224	protein_coding	ENST00000356530	26199516	722129.000000	proximity ENSG00000277224:25199516-27199516
chr6:25477311-25477462	6	25477312	25477462	ENSG00000277775	protein_coding	ENST00000618052	26250635	773248.000000	proximity ENSG00000277775:25250635-27250635
chr6:25477311-25477462	6	25477312	25477462	ENSG00000278463	protein_coding	ENST00000615868	26033618	556231.000000	proximity ENSG00000278463:25033618-27033618
chr6:25477311-25477462	6	25477312	25477462	ENSG00000278588	protein_coding	ENST00000377733	26272931	795544.000000	proximity ENSG00000278588:25272931-27272931
chr6:25477311-25477462	6	25477312	25477462	ENSG00000278637	protein_coding	ENST00000850564	26021649	544262.000000	proximity ENSG00000278637:25021649-27021649
chr6:25477311-25477462	6	25477312	25477462	ENSG00000278705	protein_coding	ENST00000718258	26027283	549896.000000	proximity ENSG00000278705:25027283-27027283
chr6:25477311-25477462	6	25477312	25477462	ENSG00000282804	protein_coding	ENST00000562221	24809798	667589.000000	proximity ENSG00000282804:23809798-25809798
chr6:25477311-25477462	6	25477312	25477462	ENSG00000282988	protein_coding	ENST00000650491	26199293	721906.000000	proximity ENSG00000282988:25199293-27199293
chr6:25477311-25477462	6	25477312	25477462	ENSG00000286522	protein_coding	ENST00000621411	26032099	554712.000000	proximity ENSG00000286522:25032099-27032099
chr6:25477311-25477462	6	25477312	25477462	ENSG00000287080	protein_coding	ENST00000612966	26045384	567997.000000	proximity ENSG00000287080:25045384-27045384
chr6:25477311-25477462	6	25477312	25477462	ENSG00000290217	protein_coding	ENST00000703602	25652210	174823.000000	proximity ENSG00000290217:24652210-26652210
chr6:25483111-25483262	6	25483112	25483262	ENSG00000010704	protein_coding	ENST00000357618	26087429	604242.000000	proximity ENSG00000010704:25087429-27087429
chr6:25483111-25483262	6	25483112	25483262	ENSG00000026950	protein_coding	ENST00000865808	26402237	919050.000000	proximity ENSG00000026950:25402237-27402237
chr6:25483111-25483262	6	25483112	25483262	ENSG00000079689	protein_coding	ENST00000377961	25652215	169028.000000	proximity ENSG00000079689:24652215-26652215
chr6:25483111-25483262	6	25483112	25483262	ENSG00000079691	protein_coding	ENST00000865798	25279386	203801.000000	proximity ENSG00000079691:24279386-26279386
chr6:25483111-25483262	6	25483112	25483262	ENSG00000111801	protein_coding	ENST00000878509	26440488	957301.000000	proximity ENSG00000111801:25440488-27440488
chr6:25483111-25483262	6	25483112	25483262	ENSG00000111802	protein_coding	ENST00000341060	24666591	816596.000000	proximity ENSG00000111802:23666591-25666591
chr6:25483111-25483262	6	25483112	25483262	ENSG00000111913	protein_coding	ENST00000259698	24911048	572139.000000	proximity ENSG00000111913:23911048-25911048
chr6:25483111-25483262	6	25483112	25483262	ENSG00000112293	protein_coding	ENST00000230036	24489578	993609.000000	proximity ENSG00000112293:23489578-25489578
chr6:25483111-25483262	6	25483112	25483262	ENSG00000112294	protein_coding	ENST00000859835	24494798	988389.000000	proximity ENSG00000112294:23494798-25494798
chr6:25483111-25483262	6	25483112	25483262	ENSG00000112304	protein_coding	ENST00000537591	24667035	816152.000000	proximity ENSG00000112304:23667035-25667035
chr6:25483111-25483262	6	25483112	25483262	ENSG00000112308	protein_coding	ENST00000853645	24720874	762313.000000	proximity ENSG00000112308:23720874-25720874
chr6:25483111-25483262	6	25483112	25483262	ENSG00000112312	protein_coding	ENST00000931916	24775421	707766.000000	proximity ENSG00000112312:23775421-25775421
chr6:25483111-25483262	6	25483112	25483262	ENSG00000112337	protein_coding	ENST00000882947	25930815	447628.000000	proximity ENSG00000112337:24930815-26930815
chr6:25483111-25483262	6	25483112	25483262	ENSG00000112343	protein_coding	ENST00000357085	25962802	479615.000000	proximity ENSG00000112343:24962802-26962802
chr6:25483111-25483262	6	25483112	25483262	ENSG00000112763	protein_coding	ENST00000897005	26457939	974752.000000	proximity ENSG00000112763:25457939-27457939
chr6:25483111-25483262	6	25483112	25483262	ENSG00000124508	protein_coding	ENST00000356709	26383108	899921.000000	proximity ENSG00000124508:25383108-27383108
chr6:25483111-25483262	6	25483112	25483262	ENSG00000124564	protein_coding	ENST00000861065	25882270	399083.000000	proximity ENSG00000124564:24882270-26882270
chr6:25483111-25483262	6	25483112	25483262	ENSG00000124568	protein_coding	ENST00000244527	25832052	348865.000000	proximity ENSG00000124568:24832052-26832052
chr6:25483111-25483262	6	25483112	25483262	ENSG00000124575	protein_coding	ENST00000244534	26234987	751800.000000	proximity ENSG00000124575:25234987-27234987
chr6:25483111-25483262	6	25483112	25483262	ENSG00000124610	protein_coding	ENST00000244573	26017787	534600.000000	proximity ENSG00000124610:25017787-27017787
chr6:25483111-25483262	6	25483112	25483262	ENSG00000137261	protein_coding	ENST00000535378	24646155	837032.000000	proximity ENSG00000137261:23646155-25646155
chr6:25483111-25483262	6	25483112	25483262	ENSG00000146039	protein_coding	ENST00000867587	25754726	271539.000000	proximity ENSG00000146039:24754726-26754726
chr6:25483111-25483262	6	25483112	25483262	ENSG00000146047	protein_coding	ENST00000274764	25726777	243590.000000	proximity ENSG00000146047:24726777-26726777
chr6:25483111-25483262	6	25483112	25483262	ENSG00000158373	protein_coding	ENST00000939398	26158125	674938.000000	proximity ENSG00000158373:25158125-27158125
chr6:25483111-25483262	6	25483112	25483262	ENSG00000158406	protein_coding	ENST00000377727	26285534	802347.000000	proximity ENSG00000158406:25285534-27285534
chr6:25483111-25483262	6	25483112	25483262	ENSG00000164508	protein_coding	ENST00000297012	25726562	243375.000000	proximity ENSG00000164508:24726562-26726562
chr6:25483111-25483262	6	25483112	25483262	ENSG00000168298	protein_coding	ENST00000304218	26156329	673142.000000	proximity ENSG00000168298:25156329-27156329
chr6:25483111-25483262	6	25483112	25483262	ENSG00000180573	protein_coding	ENST00000602637	26124203	641016.000000	proximity ENSG00000180573:25124203-27124203
chr6:25483111-25483262	6	25483112	25483262	ENSG00000180596	protein_coding	ENST00000904682	26124016	640829.000000	proximity ENSG00000180596:25124016-27124016
chr6:25483111-25483262	6	25483112	25483262	ENSG00000186470	protein_coding	ENST00000377708	26365198	882011.000000	proximity ENSG00000186470:25365198-27365198
chr6:25483111-25483262	6	25483112	25483262	ENSG00000187475	protein_coding	ENST00000338379	26108135	624948.000000	proximity ENSG00000187475:25108135-27108135
chr6:25483111-25483262	6	25483112	25483262	ENSG00000187837	protein_coding	ENST00000718281	26056470	573283.000000	proximity ENSG00000187837:25056470-27056470
chr6:25483111-25483262	6	25483112	25483262	ENSG00000196866	protein_coding	ENST00000341023	26199293	716106.000000	proximity ENSG00000196866:25199293-27199293
chr6:25483111-25483262	6	25483112	25483262	ENSG00000197061	protein_coding	ENST00000377803	26103933	620746.000000	proximity ENSG00000197061:25103933-27103933
chr6:25483111-25483262	6	25483112	25483262	ENSG00000197409	protein_coding	ENST00000718271	26197286	714099.000000	proximity ENSG00000197409:25197286-27197286
chr6:25483111-25483262	6	25483112	25483262	ENSG00000260286	protein_coding	ENST00000565469	24798917	684270.000000	proximity ENSG00000260286:23798917-25798917
chr6:25483111-25483262	6	25483112	25483262	ENSG00000273802	protein_coding	ENST00000541790	26216688	733501.000000	proximity ENSG00000273802:25216688-27216688
chr6:25483111-25483262	6	25483112	25483262	ENSG00000273983	protein_coding	ENST00000614378	26271413	788226.000000	proximity ENSG00000273983:25271413-27271413
chr6:25483111-25483262	6	25483112	25483262	ENSG00000274290	protein_coding	ENST00000634910	26172059	688872.000000	proximity ENSG00000274290:25172059-27172059
chr6:25483111-25483262	6	25483112	25483262	ENSG00000274618	protein_coding	ENST00000244537	26240393	757206.000000	proximity ENSG00000274618:25240393-27240393
chr6:25483111-25483262	6	25483112	25483262	ENSG00000274750	protein_coding	ENST00000634733	26224199	741012.000000	proximity ENSG00000274750:25224199-27224199
chr6:25483111-25483262	6	25483112	25483262	ENSG00000275663	protein_coding	ENST00000611444	26246996	763809.000000	proximity ENSG00000275663:25246996-27246996
chr6:25483111-25483262	6	25483112	25483262	ENSG00000275713	protein_coding	ENST00000619466	26251614	768427.000000	proximity ENSG00000275713:25251614-27251614
chr6:25483111-25483262	6	25483112	25483262	ENSG00000275714	protein_coding	ENST00000850876	26020453	537266.000000	proximity ENSG00000275714:25020453-27020453
chr6:25483111-25483262	6	25483112	25483262	ENSG00000276410	protein_coding	ENST00000850571	26043713	560526.000000	proximity ENSG00000276410:25043713-27043713
chr6:25483111-25483262	6	25483112	25483262	ENSG00000276966	protein_coding	ENST00000615164	26204610	721423.000000	proximity ENSG00000276966:25204610-27204610
chr6:25483111-25483262	6	25483112	25483262	ENSG00000277075	protein_coding	ENST00000850583	26216921	733734.000000	proximity ENSG00000277075:25216921-27216921
chr6:25483111-25483262	6	25483112	25483262	ENSG00000277157	protein_coding	ENST00000614247	26189112	705925.000000	proximity ENSG00000277157:25189112-27189112
chr6:25483111-25483262	6	25483112	25483262	ENSG00000277224	protein_coding	ENST00000356530	26199516	716329.000000	proximity ENSG00000277224:25199516-27199516
chr6:25483111-25483262	6	25483112	25483262	ENSG00000277775	protein_coding	ENST00000618052	26250635	767448.000000	proximity ENSG00000277775:25250635-27250635
chr6:25483111-25483262	6	25483112	25483262	ENSG00000278463	protein_coding	ENST00000615868	26033618	550431.000000	proximity ENSG00000278463:25033618-27033618
chr6:25483111-25483262	6	25483112	25483262	ENSG00000278588	protein_coding	ENST00000377733	26272931	789744.000000	proximity ENSG00000278588:25272931-27272931
chr6:25483111-25483262	6	25483112	25483262	ENSG00000278637	protein_coding	ENST00000850564	26021649	538462.000000	proximity ENSG00000278637:25021649-27021649
chr6:25483111-25483262	6	25483112	25483262	ENSG00000278705	protein_coding	ENST00000718258	26027283	544096.000000	proximity ENSG00000278705:25027283-27027283
chr6:25483111-25483262	6	25483112	25483262	ENSG00000282804	protein_coding	ENST00000562221	24809798	673389.000000	proximity ENSG00000282804:23809798-25809798
chr6:25483111-25483262	6	25483112	25483262	ENSG00000282988	protein_coding	ENST00000650491	26199293	716106.000000	proximity ENSG00000282988:25199293-27199293
chr6:25483111-25483262	6	25483112	25483262	ENSG00000286522	protein_coding	ENST00000621411	26032099	548912.000000	proximity ENSG00000286522:25032099-27032099
chr6:25483111-25483262	6	25483112	25483262	ENSG00000287080	protein_coding	ENST00000612966	26045384	562197.000000	proximity ENSG00000287080:25045384-27045384
chr6:25483111-25483262	6	25483112	25483262	ENSG00000290217	protein_coding	ENST00000703602	25652210	169023.000000	proximity ENSG00000290217:24652210-26652210
chr6:25485951-25486102	6	25485952	25486102	ENSG00000010704	protein_coding	ENST00000357618	26087429	601402.000000	proximity ENSG00000010704:25087429-27087429
chr6:25485951-25486102	6	25485952	25486102	ENSG00000026950	protein_coding	ENST00000865808	26402237	916210.000000	proximity ENSG00000026950:25402237-27402237
chr6:25485951-25486102	6	25485952	25486102	ENSG00000079689	protein_coding	ENST00000377961	25652215	166188.000000	proximity ENSG00000079689:24652215-26652215
chr6:25485951-25486102	6	25485952	25486102	ENSG00000079691	protein_coding	ENST00000865798	25279386	206641.000000	proximity ENSG00000079691:24279386-26279386
chr6:25485951-25486102	6	25485952	25486102	ENSG00000111801	protein_coding	ENST00000878509	26440488	954461.000000	proximity ENSG00000111801:25440488-27440488
chr6:25485951-25486102	6	25485952	25486102	ENSG00000111802	protein_coding	ENST00000341060	24666591	819436.000000	proximity ENSG00000111802:23666591-25666591
chr6:25485951-25486102	6	25485952	25486102	ENSG00000111913	protein_coding	ENST00000259698	24911048	574979.000000	proximity ENSG00000111913:23911048-25911048
chr6:25485951-25486102	6	25485952	25486102	ENSG00000112293	protein_coding	ENST00000230036	24489578	996449.000000	proximity ENSG00000112293:23489578-25489578
chr6:25485951-25486102	6	25485952	25486102	ENSG00000112294	protein_coding	ENST00000859835	24494798	991229.000000	proximity ENSG00000112294:23494798-25494798
chr6:25485951-25486102	6	25485952	25486102	ENSG00000112304	protein_coding	ENST00000537591	24667035	818992.000000	proximity ENSG00000112304:23667035-25667035
chr6:25485951-25486102	6	25485952	25486102	ENSG00000112308	protein_coding	ENST00000853645	24720874	765153.000000	proximity ENSG00000112308:23720874-25720874
chr6:25485951-25486102	6	25485952	25486102	ENSG00000112312	protein_coding	ENST00000931916	24775421	710606.000000	proximity ENSG00000112312:23775421-25775421
chr6:25485951-25486102	6	25485952	25486102	ENSG00000112337	protein_coding	ENST00000882947	25930815	444788.000000	proximity ENSG00000112337:24930815-26930815
chr6:25485951-25486102	6	25485952	25486102	ENSG00000112343	protein_coding	ENST00000357085	25962802	476775.000000	proximity ENSG00000112343:24962802-26962802
chr6:25485951-25486102	6	25485952	25486102	ENSG00000112763	protein_coding	ENST00000897005	26457939	971912.000000	proximity ENSG00000112763:25457939-27457939
chr6:25485951-25486102	6	25485952	25486102	ENSG00000124508	protein_coding	ENST00000356709	26383108	897081.000000	proximity ENSG00000124508:25383108-27383108
chr6:25485951-25486102	6	25485952	25486102	ENSG00000124564	protein_coding	ENST00000861065	25882270	396243.000000	proximity ENSG00000124564:24882270-26882270
chr6:25485951-25486102	6	25485952	25486102	ENSG00000124568	protein_coding	ENST00000244527	25832052	346025.000000	proximity ENSG00000124568:24832052-26832052
chr6:25485951-25486102	6	25485952	25486102	ENSG00000124575	protein_coding	ENST00000244534	26234987	748960.000000	proximity ENSG00000124575:25234987-27234987
chr6:25485951-25486102	6	25485952	25486102	ENSG00000124610	protein_coding	ENST00000244573	26017787	531760.000000	proximity ENSG00000124610:25017787-27017787
chr6:25485951-25486102	6	25485952	25486102	ENSG00000137261	protein_coding	ENST00000535378	24646155	839872.000000	proximity ENSG00000137261:23646155-25646155
chr6:25485951-25486102	6	25485952	25486102	ENSG00000146039	protein_coding	ENST00000867587	25754726	268699.000000	proximity ENSG00000146039:24754726-26754726
chr6:25485951-25486102	6	25485952	25486102	ENSG00000146047	protein_coding	ENST00000274764	25726777	240750.000000	proximity ENSG00000146047:24726777-26726777
chr6:25485951-25486102	6	25485952	25486102	ENSG00000158373	protein_coding	ENST00000939398	26158125	672098.000000	proximity ENSG00000158373:25158125-27158125
chr6:25485951-25486102	6	25485952	25486102	ENSG00000158406	protein_coding	ENST00000377727	26285534	799507.000000	proximity ENSG00000158406:25285534-27285534
chr6:25485951-25486102	6	25485952	25486102	ENSG00000164508	protein_coding	ENST00000297012	25726562	240535.000000	proximity ENSG00000164508:24726562-26726562
chr6:25485951-25486102	6	25485952	25486102	ENSG00000168298	protein_coding	ENST00000304218	26156329	670302.000000	proximity ENSG00000168298:25156329-27156329
chr6:25485951-25486102	6	25485952	25486102	ENSG00000180573	protein_coding	ENST00000602637	26124203	638176.000000	proximity ENSG00000180573:25124203-27124203
chr6:25485951-25486102	6	25485952	25486102	ENSG00000180596	protein_coding	ENST00000904682	26124016	637989.000000	proximity ENSG00000180596:25124016-27124016
chr6:25485951-25486102	6	25485952	25486102	ENSG00000186470	protein_coding	ENST00000377708	26365198	879171.000000	proximity ENSG00000186470:25365198-27365198
chr6:25485951-25486102	6	25485952	25486102	ENSG00000187475	protein_coding	ENST00000338379	26108135	622108.000000	proximity ENSG00000187475:25108135-27108135
chr6:25485951-25486102	6	25485952	25486102	ENSG00000187837	protein_coding	ENST00000718281	26056470	570443.000000	proximity ENSG00000187837:25056470-27056470
chr6:25485951-25486102	6	25485952	25486102	ENSG00000196866	protein_coding	ENST00000341023	26199293	713266.000000	proximity ENSG00000196866:25199293-27199293
chr6:25485951-25486102	6	25485952	25486102	ENSG00000197061	protein_coding	ENST00000377803	26103933	617906.000000	proximity ENSG00000197061:25103933-27103933
chr6:25485951-25486102	6	25485952	25486102	ENSG00000197409	protein_coding	ENST00000718271	26197286	711259.000000	proximity ENSG00000197409:25197286-27197286
chr6:25485951-25486102	6	25485952	25486102	ENSG00000260286	protein_coding	ENST00000565469	24798917	687110.000000	proximity ENSG00000260286:23798917-25798917
chr6:25485951-25486102	6	25485952	25486102	ENSG00000273802	protein_coding	ENST00000541790	26216688	730661.000000	proximity ENSG00000273802:25216688-27216688
chr6:25485951-25486102	6	25485952	25486102	ENSG00000273983	protein_coding	ENST00000614378	26271413	785386.000000	proximity ENSG00000273983:25271413-27271413
chr6:25485951-25486102	6	25485952	25486102	ENSG00000274290	protein_coding	ENST00000634910	26172059	686032.000000	proximity ENSG00000274290:25172059-27172059
chr6:25485951-25486102	6	25485952	25486102	ENSG00000274618	protein_coding	ENST00000244537	26240393	754366.000000	proximity ENSG00000274618:25240393-27240393
chr6:25485951-25486102	6	25485952	25486102	ENSG00000274750	protein_coding	ENST00000634733	26224199	738172.000000	proximity ENSG00000274750:25224199-27224199
chr6:25485951-25486102	6	25485952	25486102	ENSG00000275663	protein_coding	ENST00000611444	26246996	760969.000000	proximity ENSG00000275663:25246996-27246996
chr6:25485951-25486102	6	25485952	25486102	ENSG00000275713	protein_coding	ENST00000619466	26251614	765587.000000	proximity ENSG00000275713:25251614-27251614
chr6:25485951-25486102	6	25485952	25486102	ENSG00000275714	protein_coding	ENST00000850876	26020453	534426.000000	proximity ENSG00000275714:25020453-27020453
chr6:25485951-25486102	6	25485952	25486102	ENSG00000276410	protein_coding	ENST00000850571	26043713	557686.000000	proximity ENSG00000276410:25043713-27043713
chr6:25485951-25486102	6	25485952	25486102	ENSG00000276966	protein_coding	ENST00000615164	26204610	718583.000000	proximity ENSG00000276966:25204610-27204610
chr6:25485951-25486102	6	25485952	25486102	ENSG00000277075	protein_coding	ENST00000850583	26216921	730894.000000	proximity ENSG00000277075:25216921-27216921
chr6:25485951-25486102	6	25485952	25486102	ENSG00000277157	protein_coding	ENST00000614247	26189112	703085.000000	proximity ENSG00000277157:25189112-27189112
chr6:25485951-25486102	6	25485952	25486102	ENSG00000277224	protein_coding	ENST00000356530	26199516	713489.000000	proximity ENSG00000277224:25199516-27199516
chr6:25485951-25486102	6	25485952	25486102	ENSG00000277775	protein_coding	ENST00000618052	26250635	764608.000000	proximity ENSG00000277775:25250635-27250635
chr6:25485951-25486102	6	25485952	25486102	ENSG00000278463	protein_coding	ENST00000615868	26033618	547591.000000	proximity ENSG00000278463:25033618-27033618
chr6:25485951-25486102	6	25485952	25486102	ENSG00000278588	protein_coding	ENST00000377733	26272931	786904.000000	proximity ENSG00000278588:25272931-27272931
chr6:25485951-25486102	6	25485952	25486102	ENSG00000278637	protein_coding	ENST00000850564	26021649	535622.000000	proximity ENSG00000278637:25021649-27021649
chr6:25485951-25486102	6	25485952	25486102	ENSG00000278705	protein_coding	ENST00000718258	26027283	541256.000000	proximity ENSG00000278705:25027283-27027283
chr6:25485951-25486102	6	25485952	25486102	ENSG00000282804	protein_coding	ENST00000562221	24809798	676229.000000	proximity ENSG00000282804:23809798-25809798
chr6:25485951-25486102	6	25485952	25486102	ENSG00000282988	protein_coding	ENST00000650491	26199293	713266.000000	proximity ENSG00000282988:25199293-27199293
chr6:25485951-25486102	6	25485952	25486102	ENSG00000286522	protein_coding	ENST00000621411	26032099	546072.000000	proximity ENSG00000286522:25032099-27032099
chr6:25485951-25486102	6	25485952	25486102	ENSG00000287080	protein_coding	ENST00000612966	26045384	559357.000000	proximity ENSG00000287080:25045384-27045384
chr6:25485951-25486102	6	25485952	25486102	ENSG00000290217	protein_coding	ENST00000703602	25652210	166183.000000	proximity ENSG00000290217:24652210-26652210
chr6:25486271-25486422	6	25486272	25486422	ENSG00000010704	protein_coding	ENST00000357618	26087429	601082.000000	proximity ENSG00000010704:25087429-27087429
chr6:25486271-25486422	6	25486272	25486422	ENSG00000026950	protein_coding	ENST00000865808	26402237	915890.000000	proximity ENSG00000026950:25402237-27402237
chr6:25486271-25486422	6	25486272	25486422	ENSG00000079689	protein_coding	ENST00000377961	25652215	165868.000000	proximity ENSG00000079689:24652215-26652215
chr6:25486271-25486422	6	25486272	25486422	ENSG00000079691	protein_coding	ENST00000865798	25279386	206961.000000	proximity ENSG00000079691:24279386-26279386
chr6:25486271-25486422	6	25486272	25486422	ENSG00000111801	protein_coding	ENST00000878509	26440488	954141.000000	proximity ENSG00000111801:25440488-27440488
chr6:25486271-25486422	6	25486272	25486422	ENSG00000111802	protein_coding	ENST00000341060	24666591	819756.000000	proximity ENSG00000111802:23666591-25666591
chr6:25486271-25486422	6	25486272	25486422	ENSG00000111913	protein_coding	ENST00000259698	24911048	575299.000000	proximity ENSG00000111913:23911048-25911048
chr6:25486271-25486422	6	25486272	25486422	ENSG00000112293	protein_coding	ENST00000230036	24489578	996769.000000	proximity ENSG00000112293:23489578-25489578
chr6:25486271-25486422	6	25486272	25486422	ENSG00000112294	protein_coding	ENST00000859835	24494798	991549.000000	proximity ENSG00000112294:23494798-25494798
chr6:25486271-25486422	6	25486272	25486422	ENSG00000112304	protein_coding	ENST00000537591	24667035	819312.000000	proximity ENSG00000112304:23667035-25667035
chr6:25486271-25486422	6	25486272	25486422	ENSG00000112308	protein_coding	ENST00000853645	24720874	765473.000000	proximity ENSG00000112308:23720874-25720874
chr6:25486271-25486422	6	25486272	25486422	ENSG00000112312	protein_coding	ENST00000931916	24775421	710926.000000	proximity ENSG00000112312:23775421-25775421
chr6:25486271-25486422	6	25486272	25486422	ENSG00000112337	protein_coding	ENST00000882947	25930815	444468.000000	proximity ENSG00000112337:24930815-26930815
chr6:25486271-25486422	6	25486272	25486422	ENSG00000112343	protein_coding	ENST00000357085	25962802	476455.000000	proximity ENSG00000112343:24962802-26962802
chr6:25486271-25486422	6	25486272	25486422	ENSG00000112763	protein_coding	ENST00000897005	26457939	971592.000000	proximity ENSG00000112763:25457939-27457939
chr6:25486271-25486422	6	25486272	25486422	ENSG00000124508	protein_coding	ENST00000356709	26383108	896761.000000	proximity ENSG00000124508:25383108-27383108
chr6:25486271-25486422	6	25486272	25486422	ENSG00000124564	protein_coding	ENST00000861065	25882270	395923.000000	proximity ENSG00000124564:24882270-26882270
chr6:25486271-25486422	6	25486272	25486422	ENSG00000124568	protein_coding	ENST00000244527	25832052	345705.000000	proximity ENSG00000124568:24832052-26832052
chr6:25486271-25486422	6	25486272	25486422	ENSG00000124575	protein_coding	ENST00000244534	26234987	748640.000000	proximity ENSG00000124575:25234987-27234987
chr6:25486271-25486422	6	25486272	25486422	ENSG00000124610	protein_coding	ENST00000244573	26017787	531440.000000	proximity ENSG00000124610:25017787-27017787
chr6:25486271-25486422	6	25486272	25486422	ENSG00000137261	protein_coding	ENST00000535378	24646155	840192.000000	proximity ENSG00000137261:23646155-25646155
chr6:25486271-25486422	6	25486272	25486422	ENSG00000146039	protein_coding	ENST00000867587	25754726	268379.000000	proximity ENSG00000146039:24754726-26754726
chr6:25486271-25486422	6	25486272	25486422	ENSG00000146047	protein_coding	ENST00000274764	25726777	240430.000000	proximity ENSG00000146047:24726777-26726777
chr6:25486271-25486422	6	25486272	25486422	ENSG00000158373	protein_coding	ENST00000939398	26158125	671778.000000	proximity ENSG00000158373:25158125-27158125
chr6:25486271-25486422	6	25486272	25486422	ENSG00000158406	protein_coding	ENST00000377727	26285534	799187.000000	proximity ENSG00000158406:25285534-27285534
chr6:25486271-25486422	6	25486272	25486422	ENSG00000164508	protein_coding	ENST00000297012	25726562	240215.000000	proximity ENSG00000164508:24726562-26726562
chr6:25486271-25486422	6	25486272	25486422	ENSG00000168298	protein_coding	ENST00000304218	26156329	669982.000000	proximity ENSG00000168298:25156329-27156329
chr6:25486271-25486422	6	25486272	25486422	ENSG00000180573	protein_coding	ENST00000602637	26124203	637856.000000	proximity ENSG00000180573:25124203-27124203
chr6:25486271-25486422	6	25486272	25486422	ENSG00000180596	protein_coding	ENST00000904682	26124016	637669.000000	proximity ENSG00000180596:25124016-27124016
chr6:25486271-25486422	6	25486272	25486422	ENSG00000186470	protein_coding	ENST00000377708	26365198	878851.000000	proximity ENSG00000186470:25365198-27365198
chr6:25486271-25486422	6	25486272	25486422	ENSG00000187475	protein_coding	ENST00000338379	26108135	621788.000000	proximity ENSG00000187475:25108135-27108135
chr6:25486271-25486422	6	25486272	25486422	ENSG00000187837	protein_coding	ENST00000718281	26056470	570123.000000	proximity ENSG00000187837:25056470-27056470
chr6:25486271-25486422	6	25486272	25486422	ENSG00000196866	protein_coding	ENST00000341023	26199293	712946.000000	proximity ENSG00000196866:25199293-27199293
chr6:25486271-25486422	6	25486272	25486422	ENSG00000197061	protein_coding	ENST00000377803	26103933	617586.000000	proximity ENSG00000197061:25103933-27103933
chr6:25486271-25486422	6	25486272	25486422	ENSG00000197409	protein_coding	ENST00000718271	26197286	710939.000000	proximity ENSG00000197409:25197286-27197286
chr6:25486271-25486422	6	25486272	25486422	ENSG00000260286	protein_coding	ENST00000565469	24798917	687430.000000	proximity ENSG00000260286:23798917-25798917
chr6:25486271-25486422	6	25486272	25486422	ENSG00000273802	protein_coding	ENST00000541790	26216688	730341.000000	proximity ENSG00000273802:25216688-27216688
chr6:25486271-25486422	6	25486272	25486422	ENSG00000273983	protein_coding	ENST00000614378	26271413	785066.000000	proximity ENSG00000273983:25271413-27271413
chr6:25486271-25486422	6	25486272	25486422	ENSG00000274290	protein_coding	ENST00000634910	26172059	685712.000000	proximity ENSG00000274290:25172059-27172059
chr6:25486271-25486422	6	25486272	25486422	ENSG00000274618	protein_coding	ENST00000244537	26240393	754046.000000	proximity ENSG00000274618:25240393-27240393
chr6:25486271-25486422	6	25486272	25486422	ENSG00000274750	protein_coding	ENST00000634733	26224199	737852.000000	proximity ENSG00000274750:25224199-27224199
chr6:25486271-25486422	6	25486272	25486422	ENSG00000275663	protein_coding	ENST00000611444	26246996	760649.000000	proximity ENSG00000275663:25246996-27246996
chr6:25486271-25486422	6	25486272	25486422	ENSG00000275713	protein_coding	ENST00000619466	26251614	765267.000000	proximity ENSG00000275713:25251614-27251614
chr6:25486271-25486422	6	25486272	25486422	ENSG00000275714	protein_coding	ENST00000850876	26020453	534106.000000	proximity ENSG00000275714:25020453-27020453
chr6:25486271-25486422	6	25486272	25486422	ENSG00000276410	protein_coding	ENST00000850571	26043713	557366.000000	proximity ENSG00000276410:25043713-27043713
chr6:25486271-25486422	6	25486272	25486422	ENSG00000276966	protein_coding	ENST00000615164	26204610	718263.000000	proximity ENSG00000276966:25204610-27204610
chr6:25486271-25486422	6	25486272	25486422	ENSG00000277075	protein_coding	ENST00000850583	26216921	730574.000000	proximity ENSG00000277075:25216921-27216921
chr6:25486271-25486422	6	25486272	25486422	ENSG00000277157	protein_coding	ENST00000614247	26189112	702765.000000	proximity ENSG00000277157:25189112-27189112
chr6:25486271-25486422	6	25486272	25486422	ENSG00000277224	protein_coding	ENST00000356530	26199516	713169.000000	proximity ENSG00000277224:25199516-27199516
chr6:25486271-25486422	6	25486272	25486422	ENSG00000277775	protein_coding	ENST00000618052	26250635	764288.000000	proximity ENSG00000277775:25250635-27250635
chr6:25486271-25486422	6	25486272	25486422	ENSG00000278463	protein_coding	ENST00000615868	26033618	547271.000000	proximity ENSG00000278463:25033618-27033618
chr6:25486271-25486422	6	25486272	25486422	ENSG00000278588	protein_coding	ENST00000377733	26272931	786584.000000	proximity ENSG00000278588:25272931-27272931
chr6:25486271-25486422	6	25486272	25486422	ENSG00000278637	protein_coding	ENST00000850564	26021649	535302.000000	proximity ENSG00000278637:25021649-27021649
chr6:25486271-25486422	6	25486272	25486422	ENSG00000278705	protein_coding	ENST00000718258	26027283	540936.000000	proximity ENSG00000278705:25027283-27027283
chr6:25486271-25486422	6	25486272	25486422	ENSG00000282804	protein_coding	ENST00000562221	24809798	676549.000000	proximity ENSG00000282804:23809798-25809798
chr6:25486271-25486422	6	25486272	25486422	ENSG00000282988	protein_coding	ENST00000650491	26199293	712946.000000	proximity ENSG00000282988:25199293-27199293
chr6:25486271-25486422	6	25486272	25486422	ENSG00000286522	protein_coding	ENST00000621411	26032099	545752.000000	proximity ENSG00000286522:25032099-27032099
chr6:25486271-25486422	6	25486272	25486422	ENSG00000287080	protein_coding	ENST00000612966	26045384	559037.000000	proximity ENSG00000287080:25045384-27045384
chr6:25486271-25486422	6	25486272	25486422	ENSG00000290217	protein_coding	ENST00000703602	25652210	165863.000000	proximity ENSG00000290217:24652210-26652210
chr6:25490171-25490322	6	25490172	25490322	ENSG00000010704	protein_coding	ENST00000357618	26087429	597182.000000	proximity ENSG00000010704:25087429-27087429
chr6:25490171-25490322	6	25490172	25490322	ENSG00000026950	protein_coding	ENST00000865808	26402237	911990.000000	proximity ENSG00000026950:25402237-27402237
chr6:25490171-25490322	6	25490172	25490322	ENSG00000079689	protein_coding	ENST00000377961	25652215	161968.000000	proximity ENSG00000079689:24652215-26652215
chr6:25490171-25490322	6	25490172	25490322	ENSG00000079691	protein_coding	ENST00000865798	25279386	210861.000000	proximity ENSG00000079691:24279386-26279386
chr6:25490171-25490322	6	25490172	25490322	ENSG00000111801	protein_coding	ENST00000878509	26440488	950241.000000	proximity ENSG00000111801:25440488-27440488
chr6:25490171-25490322	6	25490172	25490322	ENSG00000111802	protein_coding	ENST00000341060	24666591	823656.000000	proximity ENSG00000111802:23666591-25666591
chr6:25490171-25490322	6	25490172	25490322	ENSG00000111913	protein_coding	ENST00000259698	24911048	579199.000000	proximity ENSG00000111913:23911048-25911048
chr6:25490171-25490322	6	25490172	25490322	ENSG00000112294	protein_coding	ENST00000859835	24494798	995449.000000	proximity ENSG00000112294:23494798-25494798
chr6:25490171-25490322	6	25490172	25490322	ENSG00000112304	protein_coding	ENST00000537591	24667035	823212.000000	proximity ENSG00000112304:23667035-25667035
chr6:25490171-25490322	6	25490172	25490322	ENSG00000112308	protein_coding	ENST00000853645	24720874	769373.000000	proximity ENSG00000112308:23720874-25720874
chr6:25490171-25490322	6	25490172	25490322	ENSG00000112312	protein_coding	ENST00000931916	24775421	714826.000000	proximity ENSG00000112312:23775421-25775421
chr6:25490171-25490322	6	25490172	25490322	ENSG00000112337	protein_coding	ENST00000882947	25930815	440568.000000	proximity ENSG00000112337:24930815-26930815
chr6:25490171-25490322	6	25490172	25490322	ENSG00000112343	protein_coding	ENST00000357085	25962802	472555.000000	proximity ENSG00000112343:24962802-26962802
chr6:25490171-25490322	6	25490172	25490322	ENSG00000112763	protein_coding	ENST00000897005	26457939	967692.000000	proximity ENSG00000112763:25457939-27457939
chr6:25490171-25490322	6	25490172	25490322	ENSG00000124508	protein_coding	ENST00000356709	26383108	892861.000000	proximity ENSG00000124508:25383108-27383108
chr6:25490171-25490322	6	25490172	25490322	ENSG00000124564	protein_coding	ENST00000861065	25882270	392023.000000	proximity ENSG00000124564:24882270-26882270
chr6:25490171-25490322	6	25490172	25490322	ENSG00000124568	protein_coding	ENST00000244527	25832052	341805.000000	proximity ENSG00000124568:24832052-26832052
chr6:25490171-25490322	6	25490172	25490322	ENSG00000124575	protein_coding	ENST00000244534	26234987	744740.000000	proximity ENSG00000124575:25234987-27234987
chr6:25490171-25490322	6	25490172	25490322	ENSG00000124610	protein_coding	ENST00000244573	26017787	527540.000000	proximity ENSG00000124610:25017787-27017787
chr6:25490171-25490322	6	25490172	25490322	ENSG00000137261	protein_coding	ENST00000535378	24646155	844092.000000	proximity ENSG00000137261:23646155-25646155
chr6:25490171-25490322	6	25490172	25490322	ENSG00000146039	protein_coding	ENST00000867587	25754726	264479.000000	proximity ENSG00000146039:24754726-26754726
chr6:25490171-25490322	6	25490172	25490322	ENSG00000146047	protein_coding	ENST00000274764	25726777	236530.000000	proximity ENSG00000146047:24726777-26726777
chr6:25490171-25490322	6	25490172	25490322	ENSG00000158373	protein_coding	ENST00000939398	26158125	667878.000000	proximity ENSG00000158373:25158125-27158125
chr6:25490171-25490322	6	25490172	25490322	ENSG00000158406	protein_coding	ENST00000377727	26285534	795287.000000	proximity ENSG00000158406:25285534-27285534
chr6:25490171-25490322	6	25490172	25490322	ENSG00000164508	protein_coding	ENST00000297012	25726562	236315.000000	proximity ENSG00000164508:24726562-26726562
chr6:25490171-25490322	6	25490172	25490322	ENSG00000168298	protein_coding	ENST00000304218	26156329	666082.000000	proximity ENSG00000168298:25156329-27156329
chr6:25490171-25490322	6	25490172	25490322	ENSG00000180573	protein_coding	ENST00000602637	26124203	633956.000000	proximity ENSG00000180573:25124203-27124203
chr6:25490171-25490322	6	25490172	25490322	ENSG00000180596	protein_coding	ENST00000904682	26124016	633769.000000	proximity ENSG00000180596:25124016-27124016
chr6:25490171-25490322	6	25490172	25490322	ENSG00000186470	protein_coding	ENST00000377708	26365198	874951.000000	proximity ENSG00000186470:25365198-27365198
chr6:25490171-25490322	6	25490172	25490322	ENSG00000187475	protein_coding	ENST00000338379	26108135	617888.000000	proximity ENSG00000187475:25108135-27108135
chr6:25490171-25490322	6	25490172	25490322	ENSG00000187837	protein_coding	ENST00000718281	26056470	566223.000000	proximity ENSG00000187837:25056470-27056470
chr6:25490171-25490322	6	25490172	25490322	ENSG00000196866	protein_coding	ENST00000341023	26199293	709046.000000	proximity ENSG00000196866:25199293-27199293
chr6:25490171-25490322	6	25490172	25490322	ENSG00000197061	protein_coding	ENST00000377803	26103933	613686.000000	proximity ENSG00000197061:25103933-27103933
chr6:25490171-25490322	6	25490172	25490322	ENSG00000197409	protein_coding	ENST00000718271	26197286	707039.000000	proximity ENSG00000197409:25197286-27197286
chr6:25490171-25490322	6	25490172	25490322	ENSG00000260286	protein_coding	ENST00000565469	24798917	691330.000000	proximity ENSG00000260286:23798917-25798917
chr6:25490171-25490322	6	25490172	25490322	ENSG00000273802	protein_coding	ENST00000541790	26216688	726441.000000	proximity ENSG00000273802:25216688-27216688
chr6:25490171-25490322	6	25490172	25490322	ENSG00000273983	protein_coding	ENST00000614378	26271413	781166.000000	proximity ENSG00000273983:25271413-27271413
chr6:25490171-25490322	6	25490172	25490322	ENSG00000274290	protein_coding	ENST00000634910	26172059	681812.000000	proximity ENSG00000274290:25172059-27172059
chr6:25490171-25490322	6	25490172	25490322	ENSG00000274618	protein_coding	ENST00000244537	26240393	750146.000000	proximity ENSG00000274618:25240393-27240393
chr6:25490171-25490322	6	25490172	25490322	ENSG00000274750	protein_coding	ENST00000634733	26224199	733952.000000	proximity ENSG00000274750:25224199-27224199
chr6:25490171-25490322	6	25490172	25490322	ENSG00000275663	protein_coding	ENST00000611444	26246996	756749.000000	proximity ENSG00000275663:25246996-27246996
chr6:25490171-25490322	6	25490172	25490322	ENSG00000275713	protein_coding	ENST00000619466	26251614	761367.000000	proximity ENSG00000275713:25251614-27251614
chr6:25490171-25490322	6	25490172	25490322	ENSG00000275714	protein_coding	ENST00000850876	26020453	530206.000000	proximity ENSG00000275714:25020453-27020453
chr6:25490171-25490322	6	25490172	25490322	ENSG00000276410	protein_coding	ENST00000850571	26043713	553466.000000	proximity ENSG00000276410:25043713-27043713
chr6:25490171-25490322	6	25490172	25490322	ENSG00000276966	protein_coding	ENST00000615164	26204610	714363.000000	proximity ENSG00000276966:25204610-27204610
chr6:25490171-25490322	6	25490172	25490322	ENSG00000277075	protein_coding	ENST00000850583	26216921	726674.000000	proximity ENSG00000277075:25216921-27216921
chr6:25490171-25490322	6	25490172	25490322	ENSG00000277157	protein_coding	ENST00000614247	26189112	698865.000000	proximity ENSG00000277157:25189112-27189112
chr6:25490171-25490322	6	25490172	25490322	ENSG00000277224	protein_coding	ENST00000356530	26199516	709269.000000	proximity ENSG00000277224:25199516-27199516
chr6:25490171-25490322	6	25490172	25490322	ENSG00000277775	protein_coding	ENST00000618052	26250635	760388.000000	proximity ENSG00000277775:25250635-27250635
chr6:25490171-25490322	6	25490172	25490322	ENSG00000278463	protein_coding	ENST00000615868	26033618	543371.000000	proximity ENSG00000278463:25033618-27033618
chr6:25490171-25490322	6	25490172	25490322	ENSG00000278588	protein_coding	ENST00000377733	26272931	782684.000000	proximity ENSG00000278588:25272931-27272931
chr6:25490171-25490322	6	25490172	25490322	ENSG00000278637	protein_coding	ENST00000850564	26021649	531402.000000	proximity ENSG00000278637:25021649-27021649
chr6:25490171-25490322	6	25490172	25490322	ENSG00000278705	protein_coding	ENST00000718258	26027283	537036.000000	proximity ENSG00000278705:25027283-27027283
chr6:25490171-25490322	6	25490172	25490322	ENSG00000282804	protein_coding	ENST00000562221	24809798	680449.000000	proximity ENSG00000282804:23809798-25809798
chr6:25490171-25490322	6	25490172	25490322	ENSG00000282988	protein_coding	ENST00000650491	26199293	709046.000000	proximity ENSG00000282988:25199293-27199293
chr6:25490171-25490322	6	25490172	25490322	ENSG00000286522	protein_coding	ENST00000621411	26032099	541852.000000	proximity ENSG00000286522:25032099-27032099
chr6:25490171-25490322	6	25490172	25490322	ENSG00000287080	protein_coding	ENST00000612966	26045384	555137.000000	proximity ENSG00000287080:25045384-27045384
chr6:25490171-25490322	6	25490172	25490322	ENSG00000290217	protein_coding	ENST00000703602	25652210	161963.000000	proximity ENSG00000290217:24652210-26652210
chr6:25490371-25490522	6	25490372	25490522	ENSG00000010704	protein_coding	ENST00000357618	26087429	596982.000000	proximity ENSG00000010704:25087429-27087429
chr6:25490371-25490522	6	25490372	25490522	ENSG00000026950	protein_coding	ENST00000865808	26402237	911790.000000	proximity ENSG00000026950:25402237-27402237
chr6:25490371-25490522	6	25490372	25490522	ENSG00000079689	protein_coding	ENST00000377961	25652215	161768.000000	proximity ENSG00000079689:24652215-26652215
chr6:25490371-25490522	6	25490372	25490522	ENSG00000079691	protein_coding	ENST00000865798	25279386	211061.000000	proximity ENSG00000079691:24279386-26279386
chr6:25490371-25490522	6	25490372	25490522	ENSG00000111801	protein_coding	ENST00000878509	26440488	950041.000000	proximity ENSG00000111801:25440488-27440488
chr6:25490371-25490522	6	25490372	25490522	ENSG00000111802	protein_coding	ENST00000341060	24666591	823856.000000	proximity ENSG00000111802:23666591-25666591
chr6:25490371-25490522	6	25490372	25490522	ENSG00000111913	protein_coding	ENST00000259698	24911048	579399.000000	proximity ENSG00000111913:23911048-25911048
chr6:25490371-25490522	6	25490372	25490522	ENSG00000112294	protein_coding	ENST00000859835	24494798	995649.000000	proximity ENSG00000112294:23494798-25494798
chr6:25490371-25490522	6	25490372	25490522	ENSG00000112304	protein_coding	ENST00000537591	24667035	823412.000000	proximity ENSG00000112304:23667035-25667035
chr6:25490371-25490522	6	25490372	25490522	ENSG00000112308	protein_coding	ENST00000853645	24720874	769573.000000	proximity ENSG00000112308:23720874-25720874
chr6:25490371-25490522	6	25490372	25490522	ENSG00000112312	protein_coding	ENST00000931916	24775421	715026.000000	proximity ENSG00000112312:23775421-25775421
chr6:25490371-25490522	6	25490372	25490522	ENSG00000112337	protein_coding	ENST00000882947	25930815	440368.000000	proximity ENSG00000112337:24930815-26930815
chr6:25490371-25490522	6	25490372	25490522	ENSG00000112343	protein_coding	ENST00000357085	25962802	472355.000000	proximity ENSG00000112343:24962802-26962802
chr6:25490371-25490522	6	25490372	25490522	ENSG00000112763	protein_coding	ENST00000897005	26457939	967492.000000	proximity ENSG00000112763:25457939-27457939
chr6:25490371-25490522	6	25490372	25490522	ENSG00000124508	protein_coding	ENST00000356709	26383108	892661.000000	proximity ENSG00000124508:25383108-27383108
chr6:25490371-25490522	6	25490372	25490522	ENSG00000124564	protein_coding	ENST00000861065	25882270	391823.000000	proximity ENSG00000124564:24882270-26882270
chr6:25490371-25490522	6	25490372	25490522	ENSG00000124568	protein_coding	ENST00000244527	25832052	341605.000000	proximity ENSG00000124568:24832052-26832052
chr6:25490371-25490522	6	25490372	25490522	ENSG00000124575	protein_coding	ENST00000244534	26234987	744540.000000	proximity ENSG00000124575:25234987-27234987
chr6:25490371-25490522	6	25490372	25490522	ENSG00000124610	protein_coding	ENST00000244573	26017787	527340.000000	proximity ENSG00000124610:25017787-27017787
chr6:25490371-25490522	6	25490372	25490522	ENSG00000137261	protein_coding	ENST00000535378	24646155	844292.000000	proximity ENSG00000137261:23646155-25646155
chr6:25490371-25490522	6	25490372	25490522	ENSG00000146039	protein_coding	ENST00000867587	25754726	264279.000000	proximity ENSG00000146039:24754726-26754726
chr6:25490371-25490522	6	25490372	25490522	ENSG00000146047	protein_coding	ENST00000274764	25726777	236330.000000	proximity ENSG00000146047:24726777-26726777
chr6:25490371-25490522	6	25490372	25490522	ENSG00000158373	protein_coding	ENST00000939398	26158125	667678.000000	proximity ENSG00000158373:25158125-27158125
chr6:25490371-25490522	6	25490372	25490522	ENSG00000158406	protein_coding	ENST00000377727	26285534	795087.000000	proximity ENSG00000158406:25285534-27285534
chr6:25490371-25490522	6	25490372	25490522	ENSG00000164508	protein_coding	ENST00000297012	25726562	236115.000000	proximity ENSG00000164508:24726562-26726562
chr6:25490371-25490522	6	25490372	25490522	ENSG00000168298	protein_coding	ENST00000304218	26156329	665882.000000	proximity ENSG00000168298:25156329-27156329
chr6:25490371-25490522	6	25490372	25490522	ENSG00000180573	protein_coding	ENST00000602637	26124203	633756.000000	proximity ENSG00000180573:25124203-27124203
chr6:25490371-25490522	6	25490372	25490522	ENSG00000180596	protein_coding	ENST00000904682	26124016	633569.000000	proximity ENSG00000180596:25124016-27124016
chr6:25490371-25490522	6	25490372	25490522	ENSG00000186470	protein_coding	ENST00000377708	26365198	874751.000000	proximity ENSG00000186470:25365198-27365198
chr6:25490371-25490522	6	25490372	25490522	ENSG00000187475	protein_coding	ENST00000338379	26108135	617688.000000	proximity ENSG00000187475:25108135-27108135
chr6:25490371-25490522	6	25490372	25490522	ENSG00000187837	protein_coding	ENST00000718281	26056470	566023.000000	proximity ENSG00000187837:25056470-27056470
chr6:25490371-25490522	6	25490372	25490522	ENSG00000196866	protein_coding	ENST00000341023	26199293	708846.000000	proximity ENSG00000196866:25199293-27199293
chr6:25490371-25490522	6	25490372	25490522	ENSG00000197061	protein_coding	ENST00000377803	26103933	613486.000000	proximity ENSG00000197061:25103933-27103933
chr6:25490371-25490522	6	25490372	25490522	ENSG00000197409	protein_coding	ENST00000718271	26197286	706839.000000	proximity ENSG00000197409:25197286-27197286
chr6:25490371-25490522	6	25490372	25490522	ENSG00000260286	protein_coding	ENST00000565469	24798917	691530.000000	proximity ENSG00000260286:23798917-25798917
chr6:25490371-25490522	6	25490372	25490522	ENSG00000273802	protein_coding	ENST00000541790	26216688	726241.000000	proximity ENSG00000273802:25216688-27216688
chr6:25490371-25490522	6	25490372	25490522	ENSG00000273983	protein_coding	ENST00000614378	26271413	780966.000000	proximity ENSG00000273983:25271413-27271413
chr6:25490371-25490522	6	25490372	25490522	ENSG00000274290	protein_coding	ENST00000634910	26172059	681612.000000	proximity ENSG00000274290:25172059-27172059
chr6:25490371-25490522	6	25490372	25490522	ENSG00000274618	protein_coding	ENST00000244537	26240393	749946.000000	proximity ENSG00000274618:25240393-27240393
chr6:25490371-25490522	6	25490372	25490522	ENSG00000274750	protein_coding	ENST00000634733	26224199	733752.000000	proximity ENSG00000274750:25224199-27224199
chr6:25490371-25490522	6	25490372	25490522	ENSG00000275663	protein_coding	ENST00000611444	26246996	756549.000000	proximity ENSG00000275663:25246996-27246996
chr6:25490371-25490522	6	25490372	25490522	ENSG00000275713	protein_coding	ENST00000619466	26251614	761167.000000	proximity ENSG00000275713:25251614-27251614
chr6:25490371-25490522	6	25490372	25490522	ENSG00000275714	protein_coding	ENST00000850876	26020453	530006.000000	proximity ENSG00000275714:25020453-27020453
chr6:25490371-25490522	6	25490372	25490522	ENSG00000276410	protein_coding	ENST00000850571	26043713	553266.000000	proximity ENSG00000276410:25043713-27043713
chr6:25490371-25490522	6	25490372	25490522	ENSG00000276966	protein_coding	ENST00000615164	26204610	714163.000000	proximity ENSG00000276966:25204610-27204610
chr6:25490371-25490522	6	25490372	25490522	ENSG00000277075	protein_coding	ENST00000850583	26216921	726474.000000	proximity ENSG00000277075:25216921-27216921
chr6:25490371-25490522	6	25490372	25490522	ENSG00000277157	protein_coding	ENST00000614247	26189112	698665.000000	proximity ENSG00000277157:25189112-27189112
chr6:25490371-25490522	6	25490372	25490522	ENSG00000277224	protein_coding	ENST00000356530	26199516	709069.000000	proximity ENSG00000277224:25199516-27199516
chr6:25490371-25490522	6	25490372	25490522	ENSG00000277775	protein_coding	ENST00000618052	26250635	760188.000000	proximity ENSG00000277775:25250635-27250635
chr6:25490371-25490522	6	25490372	25490522	ENSG00000278463	protein_coding	ENST00000615868	26033618	543171.000000	proximity ENSG00000278463:25033618-27033618
chr6:25490371-25490522	6	25490372	25490522	ENSG00000278588	protein_coding	ENST00000377733	26272931	782484.000000	proximity ENSG00000278588:25272931-27272931
chr6:25490371-25490522	6	25490372	25490522	ENSG00000278637	protein_coding	ENST00000850564	26021649	531202.000000	proximity ENSG00000278637:25021649-27021649
chr6:25490371-25490522	6	25490372	25490522	ENSG00000278705	protein_coding	ENST00000718258	26027283	536836.000000	proximity ENSG00000278705:25027283-27027283
chr6:25490371-25490522	6	25490372	25490522	ENSG00000282804	protein_coding	ENST00000562221	24809798	680649.000000	proximity ENSG00000282804:23809798-25809798
chr6:25490371-25490522	6	25490372	25490522	ENSG00000282988	protein_coding	ENST00000650491	26199293	708846.000000	proximity ENSG00000282988:25199293-27199293
chr6:25490371-25490522	6	25490372	25490522	ENSG00000286522	protein_coding	ENST00000621411	26032099	541652.000000	proximity ENSG00000286522:25032099-27032099
chr6:25490371-25490522	6	25490372	25490522	ENSG00000287080	protein_coding	ENST00000612966	26045384	554937.000000	proximity ENSG00000287080:25045384-27045384
chr6:25490371-25490522	6	25490372	25490522	ENSG00000290217	protein_coding	ENST00000703602	25652210	161763.000000	proximity ENSG00000290217:24652210-26652210
chr6:25499911-25500062	6	25499912	25500062	ENSG00000010704	protein_coding	ENST00000357618	26087429	587442.000000	proximity ENSG00000010704:25087429-27087429
chr6:25499911-25500062	6	25499912	25500062	ENSG00000026950	protein_coding	ENST00000865808	26402237	902250.000000	proximity ENSG00000026950:25402237-27402237
chr6:25499911-25500062	6	25499912	25500062	ENSG00000079689	protein_coding	ENST00000377961	25652215	152228.000000	proximity ENSG00000079689:24652215-26652215
chr6:25499911-25500062	6	25499912	25500062	ENSG00000079691	protein_coding	ENST00000865798	25279386	220601.000000	proximity ENSG00000079691:24279386-26279386
chr6:25499911-25500062	6	25499912	25500062	ENSG00000111801	protein_coding	ENST00000878509	26440488	940501.000000	proximity ENSG00000111801:25440488-27440488
chr6:25499911-25500062	6	25499912	25500062	ENSG00000111802	protein_coding	ENST00000341060	24666591	833396.000000	proximity ENSG00000111802:23666591-25666591
chr6:25499911-25500062	6	25499912	25500062	ENSG00000111913	protein_coding	ENST00000259698	24911048	588939.000000	proximity ENSG00000111913:23911048-25911048
chr6:25499911-25500062	6	25499912	25500062	ENSG00000112304	protein_coding	ENST00000537591	24667035	832952.000000	proximity ENSG00000112304:23667035-25667035
chr6:25499911-25500062	6	25499912	25500062	ENSG00000112308	protein_coding	ENST00000853645	24720874	779113.000000	proximity ENSG00000112308:23720874-25720874
chr6:25499911-25500062	6	25499912	25500062	ENSG00000112312	protein_coding	ENST00000931916	24775421	724566.000000	proximity ENSG00000112312:23775421-25775421
chr6:25499911-25500062	6	25499912	25500062	ENSG00000112337	protein_coding	ENST00000882947	25930815	430828.000000	proximity ENSG00000112337:24930815-26930815
chr6:25499911-25500062	6	25499912	25500062	ENSG00000112343	protein_coding	ENST00000357085	25962802	462815.000000	proximity ENSG00000112343:24962802-26962802
chr6:25499911-25500062	6	25499912	25500062	ENSG00000112763	protein_coding	ENST00000897005	26457939	957952.000000	proximity ENSG00000112763:25457939-27457939
chr6:25499911-25500062	6	25499912	25500062	ENSG00000124508	protein_coding	ENST00000356709	26383108	883121.000000	proximity ENSG00000124508:25383108-27383108
chr6:25499911-25500062	6	25499912	25500062	ENSG00000124564	protein_coding	ENST00000861065	25882270	382283.000000	proximity ENSG00000124564:24882270-26882270
chr6:25499911-25500062	6	25499912	25500062	ENSG00000124568	protein_coding	ENST00000244527	25832052	332065.000000	proximity ENSG00000124568:24832052-26832052
chr6:25499911-25500062	6	25499912	25500062	ENSG00000124575	protein_coding	ENST00000244534	26234987	735000.000000	proximity ENSG00000124575:25234987-27234987
chr6:25499911-25500062	6	25499912	25500062	ENSG00000124610	protein_coding	ENST00000244573	26017787	517800.000000	proximity ENSG00000124610:25017787-27017787
chr6:25499911-25500062	6	25499912	25500062	ENSG00000137261	protein_coding	ENST00000535378	24646155	853832.000000	proximity ENSG00000137261:23646155-25646155
chr6:25499911-25500062	6	25499912	25500062	ENSG00000146039	protein_coding	ENST00000867587	25754726	254739.000000	proximity ENSG00000146039:24754726-26754726
chr6:25499911-25500062	6	25499912	25500062	ENSG00000146047	protein_coding	ENST00000274764	25726777	226790.000000	proximity ENSG00000146047:24726777-26726777
chr6:25499911-25500062	6	25499912	25500062	ENSG00000158373	protein_coding	ENST00000939398	26158125	658138.000000	proximity ENSG00000158373:25158125-27158125
chr6:25499911-25500062	6	25499912	25500062	ENSG00000158406	protein_coding	ENST00000377727	26285534	785547.000000	proximity ENSG00000158406:25285534-27285534
chr6:25499911-25500062	6	25499912	25500062	ENSG00000164508	protein_coding	ENST00000297012	25726562	226575.000000	proximity ENSG00000164508:24726562-26726562
chr6:25499911-25500062	6	25499912	25500062	ENSG00000168298	protein_coding	ENST00000304218	26156329	656342.000000	proximity ENSG00000168298:25156329-27156329
chr6:25499911-25500062	6	25499912	25500062	ENSG00000180573	protein_coding	ENST00000602637	26124203	624216.000000	proximity ENSG00000180573:25124203-27124203
chr6:25499911-25500062	6	25499912	25500062	ENSG00000180596	protein_coding	ENST00000904682	26124016	624029.000000	proximity ENSG00000180596:25124016-27124016
chr6:25499911-25500062	6	25499912	25500062	ENSG00000186470	protein_coding	ENST00000377708	26365198	865211.000000	proximity ENSG00000186470:25365198-27365198
chr6:25499911-25500062	6	25499912	25500062	ENSG00000187475	protein_coding	ENST00000338379	26108135	608148.000000	proximity ENSG00000187475:25108135-27108135
chr6:25499911-25500062	6	25499912	25500062	ENSG00000187837	protein_coding	ENST00000718281	26056470	556483.000000	proximity ENSG00000187837:25056470-27056470
chr6:25499911-25500062	6	25499912	25500062	ENSG00000196866	protein_coding	ENST00000341023	26199293	699306.000000	proximity ENSG00000196866:25199293-27199293
chr6:25499911-25500062	6	25499912	25500062	ENSG00000197061	protein_coding	ENST00000377803	26103933	603946.000000	proximity ENSG00000197061:25103933-27103933
chr6:25499911-25500062	6	25499912	25500062	ENSG00000197409	protein_coding	ENST00000718271	26197286	697299.000000	proximity ENSG00000197409:25197286-27197286
chr6:25499911-25500062	6	25499912	25500062	ENSG00000260286	protein_coding	ENST00000565469	24798917	701070.000000	proximity ENSG00000260286:23798917-25798917
chr6:25499911-25500062	6	25499912	25500062	ENSG00000273802	protein_coding	ENST00000541790	26216688	716701.000000	proximity ENSG00000273802:25216688-27216688
chr6:25499911-25500062	6	25499912	25500062	ENSG00000273983	protein_coding	ENST00000614378	26271413	771426.000000	proximity ENSG00000273983:25271413-27271413
chr6:25499911-25500062	6	25499912	25500062	ENSG00000274290	protein_coding	ENST00000634910	26172059	672072.000000	proximity ENSG00000274290:25172059-27172059
chr6:25499911-25500062	6	25499912	25500062	ENSG00000274618	protein_coding	ENST00000244537	26240393	740406.000000	proximity ENSG00000274618:25240393-27240393
chr6:25499911-25500062	6	25499912	25500062	ENSG00000274750	protein_coding	ENST00000634733	26224199	724212.000000	proximity ENSG00000274750:25224199-27224199
chr6:25499911-25500062	6	25499912	25500062	ENSG00000275663	protein_coding	ENST00000611444	26246996	747009.000000	proximity ENSG00000275663:25246996-27246996
chr6:25499911-25500062	6	25499912	25500062	ENSG00000275713	protein_coding	ENST00000619466	26251614	751627.000000	proximity ENSG00000275713:25251614-27251614
chr6:25499911-25500062	6	25499912	25500062	ENSG00000275714	protein_coding	ENST00000850876	26020453	520466.000000	proximity ENSG00000275714:25020453-27020453
chr6:25499911-25500062	6	25499912	25500062	ENSG00000276410	protein_coding	ENST00000850571	26043713	543726.000000	proximity ENSG00000276410:25043713-27043713
chr6:25499911-25500062	6	25499912	25500062	ENSG00000276966	protein_coding	ENST00000615164	26204610	704623.000000	proximity ENSG00000276966:25204610-27204610
chr6:25499911-25500062	6	25499912	25500062	ENSG00000277075	protein_coding	ENST00000850583	26216921	716934.000000	proximity ENSG00000277075:25216921-27216921
chr6:25499911-25500062	6	25499912	25500062	ENSG00000277157	protein_coding	ENST00000614247	26189112	689125.000000	proximity ENSG00000277157:25189112-27189112
chr6:25499911-25500062	6	25499912	25500062	ENSG00000277224	protein_coding	ENST00000356530	26199516	699529.000000	proximity ENSG00000277224:25199516-27199516
chr6:25499911-25500062	6	25499912	25500062	ENSG00000277775	protein_coding	ENST00000618052	26250635	750648.000000	proximity ENSG00000277775:25250635-27250635
chr6:25499911-25500062	6	25499912	25500062	ENSG00000278463	protein_coding	ENST00000615868	26033618	533631.000000	proximity ENSG00000278463:25033618-27033618
chr6:25499911-25500062	6	25499912	25500062	ENSG00000278588	protein_coding	ENST00000377733	26272931	772944.000000	proximity ENSG00000278588:25272931-27272931
chr6:25499911-25500062	6	25499912	25500062	ENSG00000278637	protein_coding	ENST00000850564	26021649	521662.000000	proximity ENSG00000278637:25021649-27021649
chr6:25499911-25500062	6	25499912	25500062	ENSG00000278705	protein_coding	ENST00000718258	26027283	527296.000000	proximity ENSG00000278705:25027283-27027283
chr6:25499911-25500062	6	25499912	25500062	ENSG00000282804	protein_coding	ENST00000562221	24809798	690189.000000	proximity ENSG00000282804:23809798-25809798
chr6:25499911-25500062	6	25499912	25500062	ENSG00000282988	protein_coding	ENST00000650491	26199293	699306.000000	proximity ENSG00000282988:25199293-27199293
chr6:25499911-25500062	6	25499912	25500062	ENSG00000286522	protein_coding	ENST00000621411	26032099	532112.000000	proximity ENSG00000286522:25032099-27032099
chr6:25499911-25500062	6	25499912	25500062	ENSG00000287080	protein_coding	ENST00000612966	26045384	545397.000000	proximity ENSG00000287080:25045384-27045384
chr6:25499911-25500062	6	25499912	25500062	ENSG00000290217	protein_coding	ENST00000703602	25652210	152223.000000	proximity ENSG00000290217:24652210-26652210
chr6:25500071-25500222	6	25500072	25500222	ENSG00000010704	protein_coding	ENST00000357618	26087429	587282.000000	proximity ENSG00000010704:25087429-27087429
chr6:25500071-25500222	6	25500072	25500222	ENSG00000026950	protein_coding	ENST00000865808	26402237	902090.000000	proximity ENSG00000026950:25402237-27402237
chr6:25500071-25500222	6	25500072	25500222	ENSG00000079689	protein_coding	ENST00000377961	25652215	152068.000000	proximity ENSG00000079689:24652215-26652215
chr6:25500071-25500222	6	25500072	25500222	ENSG00000079691	protein_coding	ENST00000865798	25279386	220761.000000	proximity ENSG00000079691:24279386-26279386
chr6:25500071-25500222	6	25500072	25500222	ENSG00000111801	protein_coding	ENST00000878509	26440488	940341.000000	proximity ENSG00000111801:25440488-27440488
chr6:25500071-25500222	6	25500072	25500222	ENSG00000111802	protein_coding	ENST00000341060	24666591	833556.000000	proximity ENSG00000111802:23666591-25666591
chr6:25500071-25500222	6	25500072	25500222	ENSG00000111913	protein_coding	ENST00000259698	24911048	589099.000000	proximity ENSG00000111913:23911048-25911048
chr6:25500071-25500222	6	25500072	25500222	ENSG00000112304	protein_coding	ENST00000537591	24667035	833112.000000	proximity ENSG00000112304:23667035-25667035
chr6:25500071-25500222	6	25500072	25500222	ENSG00000112308	protein_coding	ENST00000853645	24720874	779273.000000	proximity ENSG00000112308:23720874-25720874
chr6:25500071-25500222	6	25500072	25500222	ENSG00000112312	protein_coding	ENST00000931916	24775421	724726.000000	proximity ENSG00000112312:23775421-25775421
chr6:25500071-25500222	6	25500072	25500222	ENSG00000112337	protein_coding	ENST00000882947	25930815	430668.000000	proximity ENSG00000112337:24930815-26930815
chr6:25500071-25500222	6	25500072	25500222	ENSG00000112343	protein_coding	ENST00000357085	25962802	462655.000000	proximity ENSG00000112343:24962802-26962802
chr6:25500071-25500222	6	25500072	25500222	ENSG00000112763	protein_coding	ENST00000897005	26457939	957792.000000	proximity ENSG00000112763:25457939-27457939
chr6:25500071-25500222	6	25500072	25500222	ENSG00000124508	protein_coding	ENST00000356709	26383108	882961.000000	proximity ENSG00000124508:25383108-27383108
chr6:25500071-25500222	6	25500072	25500222	ENSG00000124564	protein_coding	ENST00000861065	25882270	382123.000000	proximity ENSG00000124564:24882270-26882270
chr6:25500071-25500222	6	25500072	25500222	ENSG00000124568	protein_coding	ENST00000244527	25832052	331905.000000	proximity ENSG00000124568:24832052-26832052
chr6:25500071-25500222	6	25500072	25500222	ENSG00000124575	protein_coding	ENST00000244534	26234987	734840.000000	proximity ENSG00000124575:25234987-27234987
chr6:25500071-25500222	6	25500072	25500222	ENSG00000124610	protein_coding	ENST00000244573	26017787	517640.000000	proximity ENSG00000124610:25017787-27017787
chr6:25500071-25500222	6	25500072	25500222	ENSG00000137261	protein_coding	ENST00000535378	24646155	853992.000000	proximity ENSG00000137261:23646155-25646155
chr6:25500071-25500222	6	25500072	25500222	ENSG00000146039	protein_coding	ENST00000867587	25754726	254579.000000	proximity ENSG00000146039:24754726-26754726
chr6:25500071-25500222	6	25500072	25500222	ENSG00000146047	protein_coding	ENST00000274764	25726777	226630.000000	proximity ENSG00000146047:24726777-26726777
chr6:25500071-25500222	6	25500072	25500222	ENSG00000158373	protein_coding	ENST00000939398	26158125	657978.000000	proximity ENSG00000158373:25158125-27158125
chr6:25500071-25500222	6	25500072	25500222	ENSG00000158406	protein_coding	ENST00000377727	26285534	785387.000000	proximity ENSG00000158406:25285534-27285534
chr6:25500071-25500222	6	25500072	25500222	ENSG00000164508	protein_coding	ENST00000297012	25726562	226415.000000	proximity ENSG00000164508:24726562-26726562
chr6:25500071-25500222	6	25500072	25500222	ENSG00000168298	protein_coding	ENST00000304218	26156329	656182.000000	proximity ENSG00000168298:25156329-27156329
chr6:25500071-25500222	6	25500072	25500222	ENSG00000180573	protein_coding	ENST00000602637	26124203	624056.000000	proximity ENSG00000180573:25124203-27124203
chr6:25500071-25500222	6	25500072	25500222	ENSG00000180596	protein_coding	ENST00000904682	26124016	623869.000000	proximity ENSG00000180596:25124016-27124016
chr6:25500071-25500222	6	25500072	25500222	ENSG00000186470	protein_coding	ENST00000377708	26365198	865051.000000	proximity ENSG00000186470:25365198-27365198
chr6:25500071-25500222	6	25500072	25500222	ENSG00000187475	protein_coding	ENST00000338379	26108135	607988.000000	proximity ENSG00000187475:25108135-27108135
chr6:25500071-25500222	6	25500072	25500222	ENSG00000187837	protein_coding	ENST00000718281	26056470	556323.000000	proximity ENSG00000187837:25056470-27056470
chr6:25500071-25500222	6	25500072	25500222	ENSG00000196866	protein_coding	ENST00000341023	26199293	699146.000000	proximity ENSG00000196866:25199293-27199293
chr6:25500071-25500222	6	25500072	25500222	ENSG00000197061	protein_coding	ENST00000377803	26103933	603786.000000	proximity ENSG00000197061:25103933-27103933
chr6:25500071-25500222	6	25500072	25500222	ENSG00000197409	protein_coding	ENST00000718271	26197286	697139.000000	proximity ENSG00000197409:25197286-27197286
chr6:25500071-25500222	6	25500072	25500222	ENSG00000260286	protein_coding	ENST00000565469	24798917	701230.000000	proximity ENSG00000260286:23798917-25798917
chr6:25500071-25500222	6	25500072	25500222	ENSG00000273802	protein_coding	ENST00000541790	26216688	716541.000000	proximity ENSG00000273802:25216688-27216688
chr6:25500071-25500222	6	25500072	25500222	ENSG00000273983	protein_coding	ENST00000614378	26271413	771266.000000	proximity ENSG00000273983:25271413-27271413
chr6:25500071-25500222	6	25500072	25500222	ENSG00000274290	protein_coding	ENST00000634910	26172059	671912.000000	proximity ENSG00000274290:25172059-27172059
chr6:25500071-25500222	6	25500072	25500222	ENSG00000274618	protein_coding	ENST00000244537	26240393	740246.000000	proximity ENSG00000274618:25240393-27240393
chr6:25500071-25500222	6	25500072	25500222	ENSG00000274750	protein_coding	ENST00000634733	26224199	724052.000000	proximity ENSG00000274750:25224199-27224199
chr6:25500071-25500222	6	25500072	25500222	ENSG00000275663	protein_coding	ENST00000611444	26246996	746849.000000	proximity ENSG00000275663:25246996-27246996
chr6:25500071-25500222	6	25500072	25500222	ENSG00000275713	protein_coding	ENST00000619466	26251614	751467.000000	proximity ENSG00000275713:25251614-27251614
chr6:25500071-25500222	6	25500072	25500222	ENSG00000275714	protein_coding	ENST00000850876	26020453	520306.000000	proximity ENSG00000275714:25020453-27020453
chr6:25500071-25500222	6	25500072	25500222	ENSG00000276410	protein_coding	ENST00000850571	26043713	543566.000000	proximity ENSG00000276410:25043713-27043713
chr6:25500071-25500222	6	25500072	25500222	ENSG00000276966	protein_coding	ENST00000615164	26204610	704463.000000	proximity ENSG00000276966:25204610-27204610
chr6:25500071-25500222	6	25500072	25500222	ENSG00000277075	protein_coding	ENST00000850583	26216921	716774.000000	proximity ENSG00000277075:25216921-27216921
chr6:25500071-25500222	6	25500072	25500222	ENSG00000277157	protein_coding	ENST00000614247	26189112	688965.000000	proximity ENSG00000277157:25189112-27189112
chr6:25500071-25500222	6	25500072	25500222	ENSG00000277224	protein_coding	ENST00000356530	26199516	699369.000000	proximity ENSG00000277224:25199516-27199516
chr6:25500071-25500222	6	25500072	25500222	ENSG00000277775	protein_coding	ENST00000618052	26250635	750488.000000	proximity ENSG00000277775:25250635-27250635
chr6:25500071-25500222	6	25500072	25500222	ENSG00000278463	protein_coding	ENST00000615868	26033618	533471.000000	proximity ENSG00000278463:25033618-27033618
chr6:25500071-25500222	6	25500072	25500222	ENSG00000278588	protein_coding	ENST00000377733	26272931	772784.000000	proximity ENSG00000278588:25272931-27272931
chr6:25500071-25500222	6	25500072	25500222	ENSG00000278637	protein_coding	ENST00000850564	26021649	521502.000000	proximity ENSG00000278637:25021649-27021649
chr6:25500071-25500222	6	25500072	25500222	ENSG00000278705	protein_coding	ENST00000718258	26027283	527136.000000	proximity ENSG00000278705:25027283-27027283
chr6:25500071-25500222	6	25500072	25500222	ENSG00000282804	protein_coding	ENST00000562221	24809798	690349.000000	proximity ENSG00000282804:23809798-25809798
chr6:25500071-25500222	6	25500072	25500222	ENSG00000282988	protein_coding	ENST00000650491	26199293	699146.000000	proximity ENSG00000282988:25199293-27199293
chr6:25500071-25500222	6	25500072	25500222	ENSG00000286522	protein_coding	ENST00000621411	26032099	531952.000000	proximity ENSG00000286522:25032099-27032099
chr6:25500071-25500222	6	25500072	25500222	ENSG00000287080	protein_coding	ENST00000612966	26045384	545237.000000	proximity ENSG00000287080:25045384-27045384
chr6:25500071-25500222	6	25500072	25500222	ENSG00000290217	protein_coding	ENST00000703602	25652210	152063.000000	proximity ENSG00000290217:24652210-26652210
chr6:25504791-25504942	6	25504792	25504942	ENSG00000010704	protein_coding	ENST00000357618	26087429	582562.000000	proximity ENSG00000010704:25087429-27087429
chr6:25504791-25504942	6	25504792	25504942	ENSG00000026950	protein_coding	ENST00000865808	26402237	897370.000000	proximity ENSG00000026950:25402237-27402237
chr6:25504791-25504942	6	25504792	25504942	ENSG00000079689	protein_coding	ENST00000377961	25652215	147348.000000	proximity ENSG00000079689:24652215-26652215
chr6:25504791-25504942	6	25504792	25504942	ENSG00000079691	protein_coding	ENST00000865798	25279386	225481.000000	proximity ENSG00000079691:24279386-26279386
chr6:25504791-25504942	6	25504792	25504942	ENSG00000111801	protein_coding	ENST00000878509	26440488	935621.000000	proximity ENSG00000111801:25440488-27440488
chr6:25504791-25504942	6	25504792	25504942	ENSG00000111802	protein_coding	ENST00000341060	24666591	838276.000000	proximity ENSG00000111802:23666591-25666591
chr6:25504791-25504942	6	25504792	25504942	ENSG00000111913	protein_coding	ENST00000259698	24911048	593819.000000	proximity ENSG00000111913:23911048-25911048
chr6:25504791-25504942	6	25504792	25504942	ENSG00000112304	protein_coding	ENST00000537591	24667035	837832.000000	proximity ENSG00000112304:23667035-25667035
chr6:25504791-25504942	6	25504792	25504942	ENSG00000112308	protein_coding	ENST00000853645	24720874	783993.000000	proximity ENSG00000112308:23720874-25720874
chr6:25504791-25504942	6	25504792	25504942	ENSG00000112312	protein_coding	ENST00000931916	24775421	729446.000000	proximity ENSG00000112312:23775421-25775421
chr6:25504791-25504942	6	25504792	25504942	ENSG00000112337	protein_coding	ENST00000882947	25930815	425948.000000	proximity ENSG00000112337:24930815-26930815
chr6:25504791-25504942	6	25504792	25504942	ENSG00000112343	protein_coding	ENST00000357085	25962802	457935.000000	proximity ENSG00000112343:24962802-26962802
chr6:25504791-25504942	6	25504792	25504942	ENSG00000112763	protein_coding	ENST00000897005	26457939	953072.000000	proximity ENSG00000112763:25457939-27457939
chr6:25504791-25504942	6	25504792	25504942	ENSG00000124508	protein_coding	ENST00000356709	26383108	878241.000000	proximity ENSG00000124508:25383108-27383108
chr6:25504791-25504942	6	25504792	25504942	ENSG00000124557	protein_coding	ENST00000684113	26500303	995436.000000	proximity ENSG00000124557:25500303-27500303
chr6:25504791-25504942	6	25504792	25504942	ENSG00000124564	protein_coding	ENST00000861065	25882270	377403.000000	proximity ENSG00000124564:24882270-26882270
chr6:25504791-25504942	6	25504792	25504942	ENSG00000124568	protein_coding	ENST00000244527	25832052	327185.000000	proximity ENSG00000124568:24832052-26832052
chr6:25504791-25504942	6	25504792	25504942	ENSG00000124575	protein_coding	ENST00000244534	26234987	730120.000000	proximity ENSG00000124575:25234987-27234987
chr6:25504791-25504942	6	25504792	25504942	ENSG00000124610	protein_coding	ENST00000244573	26017787	512920.000000	proximity ENSG00000124610:25017787-27017787
chr6:25504791-25504942	6	25504792	25504942	ENSG00000137261	protein_coding	ENST00000535378	24646155	858712.000000	proximity ENSG00000137261:23646155-25646155
chr6:25504791-25504942	6	25504792	25504942	ENSG00000146039	protein_coding	ENST00000867587	25754726	249859.000000	proximity ENSG00000146039:24754726-26754726
chr6:25504791-25504942	6	25504792	25504942	ENSG00000146047	protein_coding	ENST00000274764	25726777	221910.000000	proximity ENSG00000146047:24726777-26726777
chr6:25504791-25504942	6	25504792	25504942	ENSG00000158373	protein_coding	ENST00000939398	26158125	653258.000000	proximity ENSG00000158373:25158125-27158125
chr6:25504791-25504942	6	25504792	25504942	ENSG00000158406	protein_coding	ENST00000377727	26285534	780667.000000	proximity ENSG00000158406:25285534-27285534
chr6:25504791-25504942	6	25504792	25504942	ENSG00000164508	protein_coding	ENST00000297012	25726562	221695.000000	proximity ENSG00000164508:24726562-26726562
chr6:25504791-25504942	6	25504792	25504942	ENSG00000168298	protein_coding	ENST00000304218	26156329	651462.000000	proximity ENSG00000168298:25156329-27156329
chr6:25504791-25504942	6	25504792	25504942	ENSG00000180573	protein_coding	ENST00000602637	26124203	619336.000000	proximity ENSG00000180573:25124203-27124203
chr6:25504791-25504942	6	25504792	25504942	ENSG00000180596	protein_coding	ENST00000904682	26124016	619149.000000	proximity ENSG00000180596:25124016-27124016
chr6:25504791-25504942	6	25504792	25504942	ENSG00000186470	protein_coding	ENST00000377708	26365198	860331.000000	proximity ENSG00000186470:25365198-27365198
chr6:25504791-25504942	6	25504792	25504942	ENSG00000187475	protein_coding	ENST00000338379	26108135	603268.000000	proximity ENSG00000187475:25108135-27108135
chr6:25504791-25504942	6	25504792	25504942	ENSG00000187837	protein_coding	ENST00000718281	26056470	551603.000000	proximity ENSG00000187837:25056470-27056470
chr6:25504791-25504942	6	25504792	25504942	ENSG00000196866	protein_coding	ENST00000341023	26199293	694426.000000	proximity ENSG00000196866:25199293-27199293
chr6:25504791-25504942	6	25504792	25504942	ENSG00000197061	protein_coding	ENST00000377803	26103933	599066.000000	proximity ENSG00000197061:25103933-27103933
chr6:25504791-25504942	6	25504792	25504942	ENSG00000197409	protein_coding	ENST00000718271	26197286	692419.000000	proximity ENSG00000197409:25197286-27197286
chr6:25504791-25504942	6	25504792	25504942	ENSG00000260286	protein_coding	ENST00000565469	24798917	705950.000000	proximity ENSG00000260286:23798917-25798917
chr6:25504791-25504942	6	25504792	25504942	ENSG00000273802	protein_coding	ENST00000541790	26216688	711821.000000	proximity ENSG00000273802:25216688-27216688
chr6:25504791-25504942	6	25504792	25504942	ENSG00000273983	protein_coding	ENST00000614378	26271413	766546.000000	proximity ENSG00000273983:25271413-27271413
chr6:25504791-25504942	6	25504792	25504942	ENSG00000274290	protein_coding	ENST00000634910	26172059	667192.000000	proximity ENSG00000274290:25172059-27172059
chr6:25504791-25504942	6	25504792	25504942	ENSG00000274618	protein_coding	ENST00000244537	26240393	735526.000000	proximity ENSG00000274618:25240393-27240393
chr6:25504791-25504942	6	25504792	25504942	ENSG00000274750	protein_coding	ENST00000634733	26224199	719332.000000	proximity ENSG00000274750:25224199-27224199
chr6:25504791-25504942	6	25504792	25504942	ENSG00000275663	protein_coding	ENST00000611444	26246996	742129.000000	proximity ENSG00000275663:25246996-27246996
chr6:25504791-25504942	6	25504792	25504942	ENSG00000275713	protein_coding	ENST00000619466	26251614	746747.000000	proximity ENSG00000275713:25251614-27251614
chr6:25504791-25504942	6	25504792	25504942	ENSG00000275714	protein_coding	ENST00000850876	26020453	515586.000000	proximity ENSG00000275714:25020453-27020453
chr6:25504791-25504942	6	25504792	25504942	ENSG00000276410	protein_coding	ENST00000850571	26043713	538846.000000	proximity ENSG00000276410:25043713-27043713
chr6:25504791-25504942	6	25504792	25504942	ENSG00000276966	protein_coding	ENST00000615164	26204610	699743.000000	proximity ENSG00000276966:25204610-27204610
chr6:25504791-25504942	6	25504792	25504942	ENSG00000277075	protein_coding	ENST00000850583	26216921	712054.000000	proximity ENSG00000277075:25216921-27216921
chr6:25504791-25504942	6	25504792	25504942	ENSG00000277157	protein_coding	ENST00000614247	26189112	684245.000000	proximity ENSG00000277157:25189112-27189112
chr6:25504791-25504942	6	25504792	25504942	ENSG00000277224	protein_coding	ENST00000356530	26199516	694649.000000	proximity ENSG00000277224:25199516-27199516
chr6:25504791-25504942	6	25504792	25504942	ENSG00000277775	protein_coding	ENST00000618052	26250635	745768.000000	proximity ENSG00000277775:25250635-27250635
chr6:25504791-25504942	6	25504792	25504942	ENSG00000278463	protein_coding	ENST00000615868	26033618	528751.000000	proximity ENSG00000278463:25033618-27033618
chr6:25504791-25504942	6	25504792	25504942	ENSG00000278588	protein_coding	ENST00000377733	26272931	768064.000000	proximity ENSG00000278588:25272931-27272931
chr6:25504791-25504942	6	25504792	25504942	ENSG00000278637	protein_coding	ENST00000850564	26021649	516782.000000	proximity ENSG00000278637:25021649-27021649
chr6:25504791-25504942	6	25504792	25504942	ENSG00000278705	protein_coding	ENST00000718258	26027283	522416.000000	proximity ENSG00000278705:25027283-27027283
chr6:25504791-25504942	6	25504792	25504942	ENSG00000282804	protein_coding	ENST00000562221	24809798	695069.000000	proximity ENSG00000282804:23809798-25809798
chr6:25504791-25504942	6	25504792	25504942	ENSG00000282988	protein_coding	ENST00000650491	26199293	694426.000000	proximity ENSG00000282988:25199293-27199293
chr6:25504791-25504942	6	25504792	25504942	ENSG00000286522	protein_coding	ENST00000621411	26032099	527232.000000	proximity ENSG00000286522:25032099-27032099
chr6:25504791-25504942	6	25504792	25504942	ENSG00000287080	protein_coding	ENST00000612966	26045384	540517.000000	proximity ENSG00000287080:25045384-27045384
chr6:25504791-25504942	6	25504792	25504942	ENSG00000290217	protein_coding	ENST00000703602	25652210	147343.000000	proximity ENSG00000290217:24652210-26652210
chr6:25511491-25511642	6	25511492	25511642	ENSG00000010704	protein_coding	ENST00000357618	26087429	575862.000000	proximity ENSG00000010704:25087429-27087429
chr6:25511491-25511642	6	25511492	25511642	ENSG00000026950	protein_coding	ENST00000865808	26402237	890670.000000	proximity ENSG00000026950:25402237-27402237
chr6:25511491-25511642	6	25511492	25511642	ENSG00000079689	protein_coding	ENST00000377961	25652215	140648.000000	proximity ENSG00000079689:24652215-26652215
chr6:25511491-25511642	6	25511492	25511642	ENSG00000079691	protein_coding	ENST00000865798	25279386	232181.000000	proximity ENSG00000079691:24279386-26279386
chr6:25511491-25511642	6	25511492	25511642	ENSG00000111801	protein_coding	ENST00000878509	26440488	928921.000000	proximity ENSG00000111801:25440488-27440488
chr6:25511491-25511642	6	25511492	25511642	ENSG00000111802	protein_coding	ENST00000341060	24666591	844976.000000	proximity ENSG00000111802:23666591-25666591
chr6:25511491-25511642	6	25511492	25511642	ENSG00000111913	protein_coding	ENST00000259698	24911048	600519.000000	proximity ENSG00000111913:23911048-25911048
chr6:25511491-25511642	6	25511492	25511642	ENSG00000112304	protein_coding	ENST00000537591	24667035	844532.000000	proximity ENSG00000112304:23667035-25667035
chr6:25511491-25511642	6	25511492	25511642	ENSG00000112308	protein_coding	ENST00000853645	24720874	790693.000000	proximity ENSG00000112308:23720874-25720874
chr6:25511491-25511642	6	25511492	25511642	ENSG00000112312	protein_coding	ENST00000931916	24775421	736146.000000	proximity ENSG00000112312:23775421-25775421
chr6:25511491-25511642	6	25511492	25511642	ENSG00000112337	protein_coding	ENST00000882947	25930815	419248.000000	proximity ENSG00000112337:24930815-26930815
chr6:25511491-25511642	6	25511492	25511642	ENSG00000112343	protein_coding	ENST00000357085	25962802	451235.000000	proximity ENSG00000112343:24962802-26962802
chr6:25511491-25511642	6	25511492	25511642	ENSG00000112763	protein_coding	ENST00000897005	26457939	946372.000000	proximity ENSG00000112763:25457939-27457939
chr6:25511491-25511642	6	25511492	25511642	ENSG00000124508	protein_coding	ENST00000356709	26383108	871541.000000	proximity ENSG00000124508:25383108-27383108
chr6:25511491-25511642	6	25511492	25511642	ENSG00000124557	protein_coding	ENST00000684113	26500303	988736.000000	proximity ENSG00000124557:25500303-27500303
chr6:25511491-25511642	6	25511492	25511642	ENSG00000124564	protein_coding	ENST00000861065	25882270	370703.000000	proximity ENSG00000124564:24882270-26882270
chr6:25511491-25511642	6	25511492	25511642	ENSG00000124568	protein_coding	ENST00000244527	25832052	320485.000000	proximity ENSG00000124568:24832052-26832052
chr6:25511491-25511642	6	25511492	25511642	ENSG00000124575	protein_coding	ENST00000244534	26234987	723420.000000	proximity ENSG00000124575:25234987-27234987
chr6:25511491-25511642	6	25511492	25511642	ENSG00000124610	protein_coding	ENST00000244573	26017787	506220.000000	proximity ENSG00000124610:25017787-27017787
chr6:25511491-25511642	6	25511492	25511642	ENSG00000137261	protein_coding	ENST00000535378	24646155	865412.000000	proximity ENSG00000137261:23646155-25646155
chr6:25511491-25511642	6	25511492	25511642	ENSG00000146039	protein_coding	ENST00000867587	25754726	243159.000000	proximity ENSG00000146039:24754726-26754726
chr6:25511491-25511642	6	25511492	25511642	ENSG00000146047	protein_coding	ENST00000274764	25726777	215210.000000	proximity ENSG00000146047:24726777-26726777
chr6:25511491-25511642	6	25511492	25511642	ENSG00000158373	protein_coding	ENST00000939398	26158125	646558.000000	proximity ENSG00000158373:25158125-27158125
chr6:25511491-25511642	6	25511492	25511642	ENSG00000158406	protein_coding	ENST00000377727	26285534	773967.000000	proximity ENSG00000158406:25285534-27285534
chr6:25511491-25511642	6	25511492	25511642	ENSG00000164508	protein_coding	ENST00000297012	25726562	214995.000000	proximity ENSG00000164508:24726562-26726562
chr6:25511491-25511642	6	25511492	25511642	ENSG00000168298	protein_coding	ENST00000304218	26156329	644762.000000	proximity ENSG00000168298:25156329-27156329
chr6:25511491-25511642	6	25511492	25511642	ENSG00000180573	protein_coding	ENST00000602637	26124203	612636.000000	proximity ENSG00000180573:25124203-27124203
chr6:25511491-25511642	6	25511492	25511642	ENSG00000180596	protein_coding	ENST00000904682	26124016	612449.000000	proximity ENSG00000180596:25124016-27124016
chr6:25511491-25511642	6	25511492	25511642	ENSG00000186470	protein_coding	ENST00000377708	26365198	853631.000000	proximity ENSG00000186470:25365198-27365198
chr6:25511491-25511642	6	25511492	25511642	ENSG00000187475	protein_coding	ENST00000338379	26108135	596568.000000	proximity ENSG00000187475:25108135-27108135
chr6:25511491-25511642	6	25511492	25511642	ENSG00000187837	protein_coding	ENST00000718281	26056470	544903.000000	proximity ENSG00000187837:25056470-27056470
chr6:25511491-25511642	6	25511492	25511642	ENSG00000196866	protein_coding	ENST00000341023	26199293	687726.000000	proximity ENSG00000196866:25199293-27199293
chr6:25511491-25511642	6	25511492	25511642	ENSG00000197061	protein_coding	ENST00000377803	26103933	592366.000000	proximity ENSG00000197061:25103933-27103933
chr6:25511491-25511642	6	25511492	25511642	ENSG00000197409	protein_coding	ENST00000718271	26197286	685719.000000	proximity ENSG00000197409:25197286-27197286
chr6:25511491-25511642	6	25511492	25511642	ENSG00000260286	protein_coding	ENST00000565469	24798917	712650.000000	proximity ENSG00000260286:23798917-25798917
chr6:25511491-25511642	6	25511492	25511642	ENSG00000273802	protein_coding	ENST00000541790	26216688	705121.000000	proximity ENSG00000273802:25216688-27216688
chr6:25511491-25511642	6	25511492	25511642	ENSG00000273983	protein_coding	ENST00000614378	26271413	759846.000000	proximity ENSG00000273983:25271413-27271413
chr6:25511491-25511642	6	25511492	25511642	ENSG00000274290	protein_coding	ENST00000634910	26172059	660492.000000	proximity ENSG00000274290:25172059-27172059
chr6:25511491-25511642	6	25511492	25511642	ENSG00000274618	protein_coding	ENST00000244537	26240393	728826.000000	proximity ENSG00000274618:25240393-27240393
chr6:25511491-25511642	6	25511492	25511642	ENSG00000274750	protein_coding	ENST00000634733	26224199	712632.000000	proximity ENSG00000274750:25224199-27224199
chr6:25511491-25511642	6	25511492	25511642	ENSG00000275663	protein_coding	ENST00000611444	26246996	735429.000000	proximity ENSG00000275663:25246996-27246996
chr6:25511491-25511642	6	25511492	25511642	ENSG00000275713	protein_coding	ENST00000619466	26251614	740047.000000	proximity ENSG00000275713:25251614-27251614
chr6:25511491-25511642	6	25511492	25511642	ENSG00000275714	protein_coding	ENST00000850876	26020453	508886.000000	proximity ENSG00000275714:25020453-27020453
chr6:25511491-25511642	6	25511492	25511642	ENSG00000276410	protein_coding	ENST00000850571	26043713	532146.000000	proximity ENSG00000276410:25043713-27043713
chr6:25511491-25511642	6	25511492	25511642	ENSG00000276966	protein_coding	ENST00000615164	26204610	693043.000000	proximity ENSG00000276966:25204610-27204610
chr6:25511491-25511642	6	25511492	25511642	ENSG00000277075	protein_coding	ENST00000850583	26216921	705354.000000	proximity ENSG00000277075:25216921-27216921
chr6:25511491-25511642	6	25511492	25511642	ENSG00000277157	protein_coding	ENST00000614247	26189112	677545.000000	proximity ENSG00000277157:25189112-27189112
chr6:25511491-25511642	6	25511492	25511642	ENSG00000277224	protein_coding	ENST00000356530	26199516	687949.000000	proximity ENSG00000277224:25199516-27199516
chr6:25511491-25511642	6	25511492	25511642	ENSG00000277775	protein_coding	ENST00000618052	26250635	739068.000000	proximity ENSG00000277775:25250635-27250635
chr6:25511491-25511642	6	25511492	25511642	ENSG00000278463	protein_coding	ENST00000615868	26033618	522051.000000	proximity ENSG00000278463:25033618-27033618
chr6:25511491-25511642	6	25511492	25511642	ENSG00000278588	protein_coding	ENST00000377733	26272931	761364.000000	proximity ENSG00000278588:25272931-27272931
chr6:25511491-25511642	6	25511492	25511642	ENSG00000278637	protein_coding	ENST00000850564	26021649	510082.000000	proximity ENSG00000278637:25021649-27021649
chr6:25511491-25511642	6	25511492	25511642	ENSG00000278705	protein_coding	ENST00000718258	26027283	515716.000000	proximity ENSG00000278705:25027283-27027283
chr6:25511491-25511642	6	25511492	25511642	ENSG00000282804	protein_coding	ENST00000562221	24809798	701769.000000	proximity ENSG00000282804:23809798-25809798
chr6:25511491-25511642	6	25511492	25511642	ENSG00000282988	protein_coding	ENST00000650491	26199293	687726.000000	proximity ENSG00000282988:25199293-27199293
chr6:25511491-25511642	6	25511492	25511642	ENSG00000286522	protein_coding	ENST00000621411	26032099	520532.000000	proximity ENSG00000286522:25032099-27032099
chr6:25511491-25511642	6	25511492	25511642	ENSG00000287080	protein_coding	ENST00000612966	26045384	533817.000000	proximity ENSG00000287080:25045384-27045384
chr6:25511491-25511642	6	25511492	25511642	ENSG00000290217	protein_coding	ENST00000703602	25652210	140643.000000	proximity ENSG00000290217:24652210-26652210
chr6:25553631-25553782	6	25553632	25553782	ENSG00000010704	protein_coding	ENST00000357618	26087429	533722.000000	proximity ENSG00000010704:25087429-27087429
chr6:25553631-25553782	6	25553632	25553782	ENSG00000026950	protein_coding	ENST00000865808	26402237	848530.000000	proximity ENSG00000026950:25402237-27402237
chr6:25553631-25553782	6	25553632	25553782	ENSG00000079689	protein_coding	ENST00000377961	25652215	98508.000000	proximity ENSG00000079689:24652215-26652215
chr6:25553631-25553782	6	25553632	25553782	ENSG00000079691	protein_coding	ENST00000865798	25279386	274321.000000	proximity ENSG00000079691:24279386-26279386
chr6:25553631-25553782	6	25553632	25553782	ENSG00000111801	protein_coding	ENST00000878509	26440488	886781.000000	proximity ENSG00000111801:25440488-27440488
chr6:25553631-25553782	6	25553632	25553782	ENSG00000111802	protein_coding	ENST00000341060	24666591	887116.000000	proximity ENSG00000111802:23666591-25666591
chr6:25553631-25553782	6	25553632	25553782	ENSG00000111913	protein_coding	ENST00000259698	24911048	642659.000000	proximity ENSG00000111913:23911048-25911048
chr6:25553631-25553782	6	25553632	25553782	ENSG00000112304	protein_coding	ENST00000537591	24667035	886672.000000	proximity ENSG00000112304:23667035-25667035
chr6:25553631-25553782	6	25553632	25553782	ENSG00000112308	protein_coding	ENST00000853645	24720874	832833.000000	proximity ENSG00000112308:23720874-25720874
chr6:25553631-25553782	6	25553632	25553782	ENSG00000112312	protein_coding	ENST00000931916	24775421	778286.000000	proximity ENSG00000112312:23775421-25775421
chr6:25553631-25553782	6	25553632	25553782	ENSG00000112337	protein_coding	ENST00000882947	25930815	377108.000000	proximity ENSG00000112337:24930815-26930815
chr6:25553631-25553782	6	25553632	25553782	ENSG00000112343	protein_coding	ENST00000357085	25962802	409095.000000	proximity ENSG00000112343:24962802-26962802
chr6:25553631-25553782	6	25553632	25553782	ENSG00000112763	protein_coding	ENST00000897005	26457939	904232.000000	proximity ENSG00000112763:25457939-27457939
chr6:25553631-25553782	6	25553632	25553782	ENSG00000124508	protein_coding	ENST00000356709	26383108	829401.000000	proximity ENSG00000124508:25383108-27383108
chr6:25553631-25553782	6	25553632	25553782	ENSG00000124557	protein_coding	ENST00000684113	26500303	946596.000000	proximity ENSG00000124557:25500303-27500303
chr6:25553631-25553782	6	25553632	25553782	ENSG00000124564	protein_coding	ENST00000861065	25882270	328563.000000	proximity ENSG00000124564:24882270-26882270
chr6:25553631-25553782	6	25553632	25553782	ENSG00000124568	protein_coding	ENST00000244527	25832052	278345.000000	proximity ENSG00000124568:24832052-26832052
chr6:25553631-25553782	6	25553632	25553782	ENSG00000124575	protein_coding	ENST00000244534	26234987	681280.000000	proximity ENSG00000124575:25234987-27234987
chr6:25553631-25553782	6	25553632	25553782	ENSG00000124610	protein_coding	ENST00000244573	26017787	464080.000000	proximity ENSG00000124610:25017787-27017787
chr6:25553631-25553782	6	25553632	25553782	ENSG00000137261	protein_coding	ENST00000535378	24646155	907552.000000	proximity ENSG00000137261:23646155-25646155
chr6:25553631-25553782	6	25553632	25553782	ENSG00000146039	protein_coding	ENST00000867587	25754726	201019.000000	proximity ENSG00000146039:24754726-26754726
chr6:25553631-25553782	6	25553632	25553782	ENSG00000146047	protein_coding	ENST00000274764	25726777	173070.000000	proximity ENSG00000146047:24726777-26726777
chr6:25553631-25553782	6	25553632	25553782	ENSG00000158373	protein_coding	ENST00000939398	26158125	604418.000000	proximity ENSG00000158373:25158125-27158125
chr6:25553631-25553782	6	25553632	25553782	ENSG00000158406	protein_coding	ENST00000377727	26285534	731827.000000	proximity ENSG00000158406:25285534-27285534
chr6:25553631-25553782	6	25553632	25553782	ENSG00000164508	protein_coding	ENST00000297012	25726562	172855.000000	proximity ENSG00000164508:24726562-26726562
chr6:25553631-25553782	6	25553632	25553782	ENSG00000168298	protein_coding	ENST00000304218	26156329	602622.000000	proximity ENSG00000168298:25156329-27156329
chr6:25553631-25553782	6	25553632	25553782	ENSG00000180573	protein_coding	ENST00000602637	26124203	570496.000000	proximity ENSG00000180573:25124203-27124203
chr6:25553631-25553782	6	25553632	25553782	ENSG00000180596	protein_coding	ENST00000904682	26124016	570309.000000	proximity ENSG00000180596:25124016-27124016
chr6:25553631-25553782	6	25553632	25553782	ENSG00000182952	protein_coding	ENST00000916008	26538403	984696.000000	proximity ENSG00000182952:25538403-27538403
chr6:25553631-25553782	6	25553632	25553782	ENSG00000186470	protein_coding	ENST00000377708	26365198	811491.000000	proximity ENSG00000186470:25365198-27365198
chr6:25553631-25553782	6	25553632	25553782	ENSG00000187475	protein_coding	ENST00000338379	26108135	554428.000000	proximity ENSG00000187475:25108135-27108135
chr6:25553631-25553782	6	25553632	25553782	ENSG00000187837	protein_coding	ENST00000718281	26056470	502763.000000	proximity ENSG00000187837:25056470-27056470
chr6:25553631-25553782	6	25553632	25553782	ENSG00000196866	protein_coding	ENST00000341023	26199293	645586.000000	proximity ENSG00000196866:25199293-27199293
chr6:25553631-25553782	6	25553632	25553782	ENSG00000197061	protein_coding	ENST00000377803	26103933	550226.000000	proximity ENSG00000197061:25103933-27103933
chr6:25553631-25553782	6	25553632	25553782	ENSG00000197409	protein_coding	ENST00000718271	26197286	643579.000000	proximity ENSG00000197409:25197286-27197286
chr6:25553631-25553782	6	25553632	25553782	ENSG00000260286	protein_coding	ENST00000565469	24798917	754790.000000	proximity ENSG00000260286:23798917-25798917
chr6:25553631-25553782	6	25553632	25553782	ENSG00000273802	protein_coding	ENST00000541790	26216688	662981.000000	proximity ENSG00000273802:25216688-27216688
chr6:25553631-25553782	6	25553632	25553782	ENSG00000273983	protein_coding	ENST00000614378	26271413	717706.000000	proximity ENSG00000273983:25271413-27271413
chr6:25553631-25553782	6	25553632	25553782	ENSG00000274290	protein_coding	ENST00000634910	26172059	618352.000000	proximity ENSG00000274290:25172059-27172059
chr6:25553631-25553782	6	25553632	25553782	ENSG00000274618	protein_coding	ENST00000244537	26240393	686686.000000	proximity ENSG00000274618:25240393-27240393
chr6:25553631-25553782	6	25553632	25553782	ENSG00000274750	protein_coding	ENST00000634733	26224199	670492.000000	proximity ENSG00000274750:25224199-27224199
chr6:25553631-25553782	6	25553632	25553782	ENSG00000275663	protein_coding	ENST00000611444	26246996	693289.000000	proximity ENSG00000275663:25246996-27246996
chr6:25553631-25553782	6	25553632	25553782	ENSG00000275713	protein_coding	ENST00000619466	26251614	697907.000000	proximity ENSG00000275713:25251614-27251614
chr6:25553631-25553782	6	25553632	25553782	ENSG00000275714	protein_coding	ENST00000850876	26020453	466746.000000	proximity ENSG00000275714:25020453-27020453
chr6:25553631-25553782	6	25553632	25553782	ENSG00000276410	protein_coding	ENST00000850571	26043713	490006.000000	proximity ENSG00000276410:25043713-27043713
chr6:25553631-25553782	6	25553632	25553782	ENSG00000276966	protein_coding	ENST00000615164	26204610	650903.000000	proximity ENSG00000276966:25204610-27204610
chr6:25553631-25553782	6	25553632	25553782	ENSG00000277075	protein_coding	ENST00000850583	26216921	663214.000000	proximity ENSG00000277075:25216921-27216921
chr6:25553631-25553782	6	25553632	25553782	ENSG00000277157	protein_coding	ENST00000614247	26189112	635405.000000	proximity ENSG00000277157:25189112-27189112
chr6:25553631-25553782	6	25553632	25553782	ENSG00000277224	protein_coding	ENST00000356530	26199516	645809.000000	proximity ENSG00000277224:25199516-27199516
chr6:25553631-25553782	6	25553632	25553782	ENSG00000277775	protein_coding	ENST00000618052	26250635	696928.000000	proximity ENSG00000277775:25250635-27250635
chr6:25553631-25553782	6	25553632	25553782	ENSG00000278463	protein_coding	ENST00000615868	26033618	479911.000000	proximity ENSG00000278463:25033618-27033618
chr6:25553631-25553782	6	25553632	25553782	ENSG00000278588	protein_coding	ENST00000377733	26272931	719224.000000	proximity ENSG00000278588:25272931-27272931
chr6:25553631-25553782	6	25553632	25553782	ENSG00000278637	protein_coding	ENST00000850564	26021649	467942.000000	proximity ENSG00000278637:25021649-27021649
chr6:25553631-25553782	6	25553632	25553782	ENSG00000278705	protein_coding	ENST00000718258	26027283	473576.000000	proximity ENSG00000278705:25027283-27027283
chr6:25553631-25553782	6	25553632	25553782	ENSG00000282804	protein_coding	ENST00000562221	24809798	743909.000000	proximity ENSG00000282804:23809798-25809798
chr6:25553631-25553782	6	25553632	25553782	ENSG00000282988	protein_coding	ENST00000650491	26199293	645586.000000	proximity ENSG00000282988:25199293-27199293
chr6:25553631-25553782	6	25553632	25553782	ENSG00000286522	protein_coding	ENST00000621411	26032099	478392.000000	proximity ENSG00000286522:25032099-27032099
chr6:25553631-25553782	6	25553632	25553782	ENSG00000287080	protein_coding	ENST00000612966	26045384	491677.000000	proximity ENSG00000287080:25045384-27045384
chr6:25553631-25553782	6	25553632	25553782	ENSG00000290217	protein_coding	ENST00000703602	25652210	98503.000000	proximity ENSG00000290217:24652210-26652210
chr6:25556571-25556722	6	25556572	25556722	ENSG00000010704	protein_coding	ENST00000357618	26087429	530782.000000	proximity ENSG00000010704:25087429-27087429
chr6:25556571-25556722	6	25556572	25556722	ENSG00000026950	protein_coding	ENST00000865808	26402237	845590.000000	proximity ENSG00000026950:25402237-27402237
chr6:25556571-25556722	6	25556572	25556722	ENSG00000079689	protein_coding	ENST00000377961	25652215	95568.000000	proximity ENSG00000079689:24652215-26652215
chr6:25556571-25556722	6	25556572	25556722	ENSG00000079691	protein_coding	ENST00000865798	25279386	277261.000000	proximity ENSG00000079691:24279386-26279386
chr6:25556571-25556722	6	25556572	25556722	ENSG00000111801	protein_coding	ENST00000878509	26440488	883841.000000	proximity ENSG00000111801:25440488-27440488
chr6:25556571-25556722	6	25556572	25556722	ENSG00000111802	protein_coding	ENST00000341060	24666591	890056.000000	proximity ENSG00000111802:23666591-25666591
chr6:25556571-25556722	6	25556572	25556722	ENSG00000111913	protein_coding	ENST00000259698	24911048	645599.000000	proximity ENSG00000111913:23911048-25911048
chr6:25556571-25556722	6	25556572	25556722	ENSG00000112304	protein_coding	ENST00000537591	24667035	889612.000000	proximity ENSG00000112304:23667035-25667035
chr6:25556571-25556722	6	25556572	25556722	ENSG00000112308	protein_coding	ENST00000853645	24720874	835773.000000	proximity ENSG00000112308:23720874-25720874
chr6:25556571-25556722	6	25556572	25556722	ENSG00000112312	protein_coding	ENST00000931916	24775421	781226.000000	proximity ENSG00000112312:23775421-25775421
chr6:25556571-25556722	6	25556572	25556722	ENSG00000112337	protein_coding	ENST00000882947	25930815	374168.000000	proximity ENSG00000112337:24930815-26930815
chr6:25556571-25556722	6	25556572	25556722	ENSG00000112343	protein_coding	ENST00000357085	25962802	406155.000000	proximity ENSG00000112343:24962802-26962802
chr6:25556571-25556722	6	25556572	25556722	ENSG00000112763	protein_coding	ENST00000897005	26457939	901292.000000	proximity ENSG00000112763:25457939-27457939
chr6:25556571-25556722	6	25556572	25556722	ENSG00000124508	protein_coding	ENST00000356709	26383108	826461.000000	proximity ENSG00000124508:25383108-27383108
chr6:25556571-25556722	6	25556572	25556722	ENSG00000124557	protein_coding	ENST00000684113	26500303	943656.000000	proximity ENSG00000124557:25500303-27500303
chr6:25556571-25556722	6	25556572	25556722	ENSG00000124564	protein_coding	ENST00000861065	25882270	325623.000000	proximity ENSG00000124564:24882270-26882270
chr6:25556571-25556722	6	25556572	25556722	ENSG00000124568	protein_coding	ENST00000244527	25832052	275405.000000	proximity ENSG00000124568:24832052-26832052
chr6:25556571-25556722	6	25556572	25556722	ENSG00000124575	protein_coding	ENST00000244534	26234987	678340.000000	proximity ENSG00000124575:25234987-27234987
chr6:25556571-25556722	6	25556572	25556722	ENSG00000124610	protein_coding	ENST00000244573	26017787	461140.000000	proximity ENSG00000124610:25017787-27017787
chr6:25556571-25556722	6	25556572	25556722	ENSG00000137261	protein_coding	ENST00000535378	24646155	910492.000000	proximity ENSG00000137261:23646155-25646155
chr6:25556571-25556722	6	25556572	25556722	ENSG00000146039	protein_coding	ENST00000867587	25754726	198079.000000	proximity ENSG00000146039:24754726-26754726
chr6:25556571-25556722	6	25556572	25556722	ENSG00000146047	protein_coding	ENST00000274764	25726777	170130.000000	proximity ENSG00000146047:24726777-26726777
chr6:25556571-25556722	6	25556572	25556722	ENSG00000158373	protein_coding	ENST00000939398	26158125	601478.000000	proximity ENSG00000158373:25158125-27158125
chr6:25556571-25556722	6	25556572	25556722	ENSG00000158406	protein_coding	ENST00000377727	26285534	728887.000000	proximity ENSG00000158406:25285534-27285534
chr6:25556571-25556722	6	25556572	25556722	ENSG00000164508	protein_coding	ENST00000297012	25726562	169915.000000	proximity ENSG00000164508:24726562-26726562
chr6:25556571-25556722	6	25556572	25556722	ENSG00000168298	protein_coding	ENST00000304218	26156329	599682.000000	proximity ENSG00000168298:25156329-27156329
chr6:25556571-25556722	6	25556572	25556722	ENSG00000180573	protein_coding	ENST00000602637	26124203	567556.000000	proximity ENSG00000180573:25124203-27124203
chr6:25556571-25556722	6	25556572	25556722	ENSG00000180596	protein_coding	ENST00000904682	26124016	567369.000000	proximity ENSG00000180596:25124016-27124016
chr6:25556571-25556722	6	25556572	25556722	ENSG00000182952	protein_coding	ENST00000916008	26538403	981756.000000	proximity ENSG00000182952:25538403-27538403
chr6:25556571-25556722	6	25556572	25556722	ENSG00000186470	protein_coding	ENST00000377708	26365198	808551.000000	proximity ENSG00000186470:25365198-27365198
chr6:25556571-25556722	6	25556572	25556722	ENSG00000187475	protein_coding	ENST00000338379	26108135	551488.000000	proximity ENSG00000187475:25108135-27108135
chr6:25556571-25556722	6	25556572	25556722	ENSG00000187837	protein_coding	ENST00000718281	26056470	499823.000000	proximity ENSG00000187837:25056470-27056470
chr6:25556571-25556722	6	25556572	25556722	ENSG00000196866	protein_coding	ENST00000341023	26199293	642646.000000	proximity ENSG00000196866:25199293-27199293
chr6:25556571-25556722	6	25556572	25556722	ENSG00000197061	protein_coding	ENST00000377803	26103933	547286.000000	proximity ENSG00000197061:25103933-27103933
chr6:25556571-25556722	6	25556572	25556722	ENSG00000197409	protein_coding	ENST00000718271	26197286	640639.000000	proximity ENSG00000197409:25197286-27197286
chr6:25556571-25556722	6	25556572	25556722	ENSG00000260286	protein_coding	ENST00000565469	24798917	757730.000000	proximity ENSG00000260286:23798917-25798917
chr6:25556571-25556722	6	25556572	25556722	ENSG00000273802	protein_coding	ENST00000541790	26216688	660041.000000	proximity ENSG00000273802:25216688-27216688
chr6:25556571-25556722	6	25556572	25556722	ENSG00000273983	protein_coding	ENST00000614378	26271413	714766.000000	proximity ENSG00000273983:25271413-27271413
chr6:25556571-25556722	6	25556572	25556722	ENSG00000274290	protein_coding	ENST00000634910	26172059	615412.000000	proximity ENSG00000274290:25172059-27172059
chr6:25556571-25556722	6	25556572	25556722	ENSG00000274618	protein_coding	ENST00000244537	26240393	683746.000000	proximity ENSG00000274618:25240393-27240393
chr6:25556571-25556722	6	25556572	25556722	ENSG00000274750	protein_coding	ENST00000634733	26224199	667552.000000	proximity ENSG00000274750:25224199-27224199
chr6:25556571-25556722	6	25556572	25556722	ENSG00000275663	protein_coding	ENST00000611444	26246996	690349.000000	proximity ENSG00000275663:25246996-27246996
chr6:25556571-25556722	6	25556572	25556722	ENSG00000275713	protein_coding	ENST00000619466	26251614	694967.000000	proximity ENSG00000275713:25251614-27251614
chr6:25556571-25556722	6	25556572	25556722	ENSG00000275714	protein_coding	ENST00000850876	26020453	463806.000000	proximity ENSG00000275714:25020453-27020453
chr6:25556571-25556722	6	25556572	25556722	ENSG00000276410	protein_coding	ENST00000850571	26043713	487066.000000	proximity ENSG00000276410:25043713-27043713
chr6:25556571-25556722	6	25556572	25556722	ENSG00000276966	protein_coding	ENST00000615164	26204610	647963.000000	proximity ENSG00000276966:25204610-27204610
chr6:25556571-25556722	6	25556572	25556722	ENSG00000277075	protein_coding	ENST00000850583	26216921	660274.000000	proximity ENSG00000277075:25216921-27216921
chr6:25556571-25556722	6	25556572	25556722	ENSG00000277157	protein_coding	ENST00000614247	26189112	632465.000000	proximity ENSG00000277157:25189112-27189112
chr6:25556571-25556722	6	25556572	25556722	ENSG00000277224	protein_coding	ENST00000356530	26199516	642869.000000	proximity ENSG00000277224:25199516-27199516
chr6:25556571-25556722	6	25556572	25556722	ENSG00000277775	protein_coding	ENST00000618052	26250635	693988.000000	proximity ENSG00000277775:25250635-27250635
chr6:25556571-25556722	6	25556572	25556722	ENSG00000278463	protein_coding	ENST00000615868	26033618	476971.000000	proximity ENSG00000278463:25033618-27033618
chr6:25556571-25556722	6	25556572	25556722	ENSG00000278588	protein_coding	ENST00000377733	26272931	716284.000000	proximity ENSG00000278588:25272931-27272931
chr6:25556571-25556722	6	25556572	25556722	ENSG00000278637	protein_coding	ENST00000850564	26021649	465002.000000	proximity ENSG00000278637:25021649-27021649
chr6:25556571-25556722	6	25556572	25556722	ENSG00000278705	protein_coding	ENST00000718258	26027283	470636.000000	proximity ENSG00000278705:25027283-27027283
chr6:25556571-25556722	6	25556572	25556722	ENSG00000282804	protein_coding	ENST00000562221	24809798	746849.000000	proximity ENSG00000282804:23809798-25809798
chr6:25556571-25556722	6	25556572	25556722	ENSG00000282988	protein_coding	ENST00000650491	26199293	642646.000000	proximity ENSG00000282988:25199293-27199293
chr6:25556571-25556722	6	25556572	25556722	ENSG00000286522	protein_coding	ENST00000621411	26032099	475452.000000	proximity ENSG00000286522:25032099-27032099
chr6:25556571-25556722	6	25556572	25556722	ENSG00000287080	protein_coding	ENST00000612966	26045384	488737.000000	proximity ENSG00000287080:25045384-27045384
chr6:25556571-25556722	6	25556572	25556722	ENSG00000290217	protein_coding	ENST00000703602	25652210	95563.000000	proximity ENSG00000290217:24652210-26652210
chr6:25577031-25577182	6	25577032	25577182	ENSG00000010704	protein_coding	ENST00000357618	26087429	510322.000000	proximity ENSG00000010704:25087429-27087429
chr6:25577031-25577182	6	25577032	25577182	ENSG00000026950	protein_coding	ENST00000865808	26402237	825130.000000	proximity ENSG00000026950:25402237-27402237
chr6:25577031-25577182	6	25577032	25577182	ENSG00000079689	protein_coding	ENST00000377961	25652215	75108.000000	proximity ENSG00000079689:24652215-26652215
chr6:25577031-25577182	6	25577032	25577182	ENSG00000079691	protein_coding	ENST00000865798	25279386	297721.000000	proximity ENSG00000079691:24279386-26279386
chr6:25577031-25577182	6	25577032	25577182	ENSG00000111801	protein_coding	ENST00000878509	26440488	863381.000000	proximity ENSG00000111801:25440488-27440488
chr6:25577031-25577182	6	25577032	25577182	ENSG00000111802	protein_coding	ENST00000341060	24666591	910516.000000	proximity ENSG00000111802:23666591-25666591
chr6:25577031-25577182	6	25577032	25577182	ENSG00000111913	protein_coding	ENST00000259698	24911048	666059.000000	proximity ENSG00000111913:23911048-25911048
chr6:25577031-25577182	6	25577032	25577182	ENSG00000112304	protein_coding	ENST00000537591	24667035	910072.000000	proximity ENSG00000112304:23667035-25667035
chr6:25577031-25577182	6	25577032	25577182	ENSG00000112308	protein_coding	ENST00000853645	24720874	856233.000000	proximity ENSG00000112308:23720874-25720874
chr6:25577031-25577182	6	25577032	25577182	ENSG00000112312	protein_coding	ENST00000931916	24775421	801686.000000	proximity ENSG00000112312:23775421-25775421
chr6:25577031-25577182	6	25577032	25577182	ENSG00000112337	protein_coding	ENST00000882947	25930815	353708.000000	proximity ENSG00000112337:24930815-26930815
chr6:25577031-25577182	6	25577032	25577182	ENSG00000112343	protein_coding	ENST00000357085	25962802	385695.000000	proximity ENSG00000112343:24962802-26962802
chr6:25577031-25577182	6	25577032	25577182	ENSG00000112763	protein_coding	ENST00000897005	26457939	880832.000000	proximity ENSG00000112763:25457939-27457939
chr6:25577031-25577182	6	25577032	25577182	ENSG00000124508	protein_coding	ENST00000356709	26383108	806001.000000	proximity ENSG00000124508:25383108-27383108
chr6:25577031-25577182	6	25577032	25577182	ENSG00000124557	protein_coding	ENST00000684113	26500303	923196.000000	proximity ENSG00000124557:25500303-27500303
chr6:25577031-25577182	6	25577032	25577182	ENSG00000124564	protein_coding	ENST00000861065	25882270	305163.000000	proximity ENSG00000124564:24882270-26882270
chr6:25577031-25577182	6	25577032	25577182	ENSG00000124568	protein_coding	ENST00000244527	25832052	254945.000000	proximity ENSG00000124568:24832052-26832052
chr6:25577031-25577182	6	25577032	25577182	ENSG00000124575	protein_coding	ENST00000244534	26234987	657880.000000	proximity ENSG00000124575:25234987-27234987
chr6:25577031-25577182	6	25577032	25577182	ENSG00000124610	protein_coding	ENST00000244573	26017787	440680.000000	proximity ENSG00000124610:25017787-27017787
chr6:25577031-25577182	6	25577032	25577182	ENSG00000137261	protein_coding	ENST00000535378	24646155	930952.000000	proximity ENSG00000137261:23646155-25646155
chr6:25577031-25577182	6	25577032	25577182	ENSG00000146039	protein_coding	ENST00000867587	25754726	177619.000000	proximity ENSG00000146039:24754726-26754726
chr6:25577031-25577182	6	25577032	25577182	ENSG00000146047	protein_coding	ENST00000274764	25726777	149670.000000	proximity ENSG00000146047:24726777-26726777
chr6:25577031-25577182	6	25577032	25577182	ENSG00000158373	protein_coding	ENST00000939398	26158125	581018.000000	proximity ENSG00000158373:25158125-27158125
chr6:25577031-25577182	6	25577032	25577182	ENSG00000158406	protein_coding	ENST00000377727	26285534	708427.000000	proximity ENSG00000158406:25285534-27285534
chr6:25577031-25577182	6	25577032	25577182	ENSG00000164508	protein_coding	ENST00000297012	25726562	149455.000000	proximity ENSG00000164508:24726562-26726562
chr6:25577031-25577182	6	25577032	25577182	ENSG00000168298	protein_coding	ENST00000304218	26156329	579222.000000	proximity ENSG00000168298:25156329-27156329
chr6:25577031-25577182	6	25577032	25577182	ENSG00000180573	protein_coding	ENST00000602637	26124203	547096.000000	proximity ENSG00000180573:25124203-27124203
chr6:25577031-25577182	6	25577032	25577182	ENSG00000180596	protein_coding	ENST00000904682	26124016	546909.000000	proximity ENSG00000180596:25124016-27124016
chr6:25577031-25577182	6	25577032	25577182	ENSG00000182952	protein_coding	ENST00000916008	26538403	961296.000000	proximity ENSG00000182952:25538403-27538403
chr6:25577031-25577182	6	25577032	25577182	ENSG00000186470	protein_coding	ENST00000377708	26365198	788091.000000	proximity ENSG00000186470:25365198-27365198
chr6:25577031-25577182	6	25577032	25577182	ENSG00000187475	protein_coding	ENST00000338379	26108135	531028.000000	proximity ENSG00000187475:25108135-27108135
chr6:25577031-25577182	6	25577032	25577182	ENSG00000187837	protein_coding	ENST00000718281	26056470	479363.000000	proximity ENSG00000187837:25056470-27056470
chr6:25577031-25577182	6	25577032	25577182	ENSG00000196866	protein_coding	ENST00000341023	26199293	622186.000000	proximity ENSG00000196866:25199293-27199293
chr6:25577031-25577182	6	25577032	25577182	ENSG00000197061	protein_coding	ENST00000377803	26103933	526826.000000	proximity ENSG00000197061:25103933-27103933
chr6:25577031-25577182	6	25577032	25577182	ENSG00000197409	protein_coding	ENST00000718271	26197286	620179.000000	proximity ENSG00000197409:25197286-27197286
chr6:25577031-25577182	6	25577032	25577182	ENSG00000260286	protein_coding	ENST00000565469	24798917	778190.000000	proximity ENSG00000260286:23798917-25798917
chr6:25577031-25577182	6	25577032	25577182	ENSG00000273802	protein_coding	ENST00000541790	26216688	639581.000000	proximity ENSG00000273802:25216688-27216688
chr6:25577031-25577182	6	25577032	25577182	ENSG00000273983	protein_coding	ENST00000614378	26271413	694306.000000	proximity ENSG00000273983:25271413-27271413
chr6:25577031-25577182	6	25577032	25577182	ENSG00000274290	protein_coding	ENST00000634910	26172059	594952.000000	proximity ENSG00000274290:25172059-27172059
chr6:25577031-25577182	6	25577032	25577182	ENSG00000274618	protein_coding	ENST00000244537	26240393	663286.000000	proximity ENSG00000274618:25240393-27240393
chr6:25577031-25577182	6	25577032	25577182	ENSG00000274750	protein_coding	ENST00000634733	26224199	647092.000000	proximity ENSG00000274750:25224199-27224199
chr6:25577031-25577182	6	25577032	25577182	ENSG00000275663	protein_coding	ENST00000611444	26246996	669889.000000	proximity ENSG00000275663:25246996-27246996
chr6:25577031-25577182	6	25577032	25577182	ENSG00000275713	protein_coding	ENST00000619466	26251614	674507.000000	proximity ENSG00000275713:25251614-27251614
chr6:25577031-25577182	6	25577032	25577182	ENSG00000275714	protein_coding	ENST00000850876	26020453	443346.000000	proximity ENSG00000275714:25020453-27020453
chr6:25577031-25577182	6	25577032	25577182	ENSG00000276410	protein_coding	ENST00000850571	26043713	466606.000000	proximity ENSG00000276410:25043713-27043713
chr6:25577031-25577182	6	25577032	25577182	ENSG00000276966	protein_coding	ENST00000615164	26204610	627503.000000	proximity ENSG00000276966:25204610-27204610
chr6:25577031-25577182	6	25577032	25577182	ENSG00000277075	protein_coding	ENST00000850583	26216921	639814.000000	proximity ENSG00000277075:25216921-27216921
chr6:25577031-25577182	6	25577032	25577182	ENSG00000277157	protein_coding	ENST00000614247	26189112	612005.000000	proximity ENSG00000277157:25189112-27189112
chr6:25577031-25577182	6	25577032	25577182	ENSG00000277224	protein_coding	ENST00000356530	26199516	622409.000000	proximity ENSG00000277224:25199516-27199516
chr6:25577031-25577182	6	25577032	25577182	ENSG00000277775	protein_coding	ENST00000618052	26250635	673528.000000	proximity ENSG00000277775:25250635-27250635
chr6:25577031-25577182	6	25577032	25577182	ENSG00000278463	protein_coding	ENST00000615868	26033618	456511.000000	proximity ENSG00000278463:25033618-27033618
chr6:25577031-25577182	6	25577032	25577182	ENSG00000278588	protein_coding	ENST00000377733	26272931	695824.000000	proximity ENSG00000278588:25272931-27272931
chr6:25577031-25577182	6	25577032	25577182	ENSG00000278637	protein_coding	ENST00000850564	26021649	444542.000000	proximity ENSG00000278637:25021649-27021649
chr6:25577031-25577182	6	25577032	25577182	ENSG00000278705	protein_coding	ENST00000718258	26027283	450176.000000	proximity ENSG00000278705:25027283-27027283
chr6:25577031-25577182	6	25577032	25577182	ENSG00000282804	protein_coding	ENST00000562221	24809798	767309.000000	proximity ENSG00000282804:23809798-25809798
chr6:25577031-25577182	6	25577032	25577182	ENSG00000282988	protein_coding	ENST00000650491	26199293	622186.000000	proximity ENSG00000282988:25199293-27199293
chr6:25577031-25577182	6	25577032	25577182	ENSG00000286522	protein_coding	ENST00000621411	26032099	454992.000000	proximity ENSG00000286522:25032099-27032099
chr6:25577031-25577182	6	25577032	25577182	ENSG00000287080	protein_coding	ENST00000612966	26045384	468277.000000	proximity ENSG00000287080:25045384-27045384
chr6:25577031-25577182	6	25577032	25577182	ENSG00000290217	protein_coding	ENST00000703602	25652210	75103.000000	proximity ENSG00000290217:24652210-26652210
chr6:25602451-25602602	6	25602452	25602602	ENSG00000010704	protein_coding	ENST00000357618	26087429	484902.000000	proximity ENSG00000010704:25087429-27087429
chr6:25602451-25602602	6	25602452	25602602	ENSG00000026950	protein_coding	ENST00000865808	26402237	799710.000000	proximity ENSG00000026950:25402237-27402237
chr6:25602451-25602602	6	25602452	25602602	ENSG00000079689	protein_coding	ENST00000377961	25652215	49688.000000	proximity ENSG00000079689:24652215-26652215
chr6:25602451-25602602	6	25602452	25602602	ENSG00000079691	protein_coding	ENST00000865798	25279386	323141.000000	proximity ENSG00000079691:24279386-26279386
chr6:25602451-25602602	6	25602452	25602602	ENSG00000111801	protein_coding	ENST00000878509	26440488	837961.000000	proximity ENSG00000111801:25440488-27440488
chr6:25602451-25602602	6	25602452	25602602	ENSG00000111802	protein_coding	ENST00000341060	24666591	935936.000000	proximity ENSG00000111802:23666591-25666591
chr6:25602451-25602602	6	25602452	25602602	ENSG00000111913	protein_coding	ENST00000259698	24911048	691479.000000	proximity ENSG00000111913:23911048-25911048
chr6:25602451-25602602	6	25602452	25602602	ENSG00000112304	protein_coding	ENST00000537591	24667035	935492.000000	proximity ENSG00000112304:23667035-25667035
chr6:25602451-25602602	6	25602452	25602602	ENSG00000112308	protein_coding	ENST00000853645	24720874	881653.000000	proximity ENSG00000112308:23720874-25720874
chr6:25602451-25602602	6	25602452	25602602	ENSG00000112312	protein_coding	ENST00000931916	24775421	827106.000000	proximity ENSG00000112312:23775421-25775421
chr6:25602451-25602602	6	25602452	25602602	ENSG00000112337	protein_coding	ENST00000882947	25930815	328288.000000	proximity ENSG00000112337:24930815-26930815
chr6:25602451-25602602	6	25602452	25602602	ENSG00000112343	protein_coding	ENST00000357085	25962802	360275.000000	proximity ENSG00000112343:24962802-26962802
chr6:25602451-25602602	6	25602452	25602602	ENSG00000112763	protein_coding	ENST00000897005	26457939	855412.000000	proximity ENSG00000112763:25457939-27457939
chr6:25602451-25602602	6	25602452	25602602	ENSG00000124508	protein_coding	ENST00000356709	26383108	780581.000000	proximity ENSG00000124508:25383108-27383108
chr6:25602451-25602602	6	25602452	25602602	ENSG00000124557	protein_coding	ENST00000684113	26500303	897776.000000	proximity ENSG00000124557:25500303-27500303
chr6:25602451-25602602	6	25602452	25602602	ENSG00000124564	protein_coding	ENST00000861065	25882270	279743.000000	proximity ENSG00000124564:24882270-26882270
chr6:25602451-25602602	6	25602452	25602602	ENSG00000124568	protein_coding	ENST00000244527	25832052	229525.000000	proximity ENSG00000124568:24832052-26832052
chr6:25602451-25602602	6	25602452	25602602	ENSG00000124575	protein_coding	ENST00000244534	26234987	632460.000000	proximity ENSG00000124575:25234987-27234987
chr6:25602451-25602602	6	25602452	25602602	ENSG00000124610	protein_coding	ENST00000244573	26017787	415260.000000	proximity ENSG00000124610:25017787-27017787
chr6:25602451-25602602	6	25602452	25602602	ENSG00000137261	protein_coding	ENST00000535378	24646155	956372.000000	proximity ENSG00000137261:23646155-25646155
chr6:25602451-25602602	6	25602452	25602602	ENSG00000146039	protein_coding	ENST00000867587	25754726	152199.000000	proximity ENSG00000146039:24754726-26754726
chr6:25602451-25602602	6	25602452	25602602	ENSG00000146047	protein_coding	ENST00000274764	25726777	124250.000000	proximity ENSG00000146047:24726777-26726777
chr6:25602451-25602602	6	25602452	25602602	ENSG00000146109	protein_coding	ENST00000274849	26596953	994426.000000	proximity ENSG00000146109:25596953-27596953
chr6:25602451-25602602	6	25602452	25602602	ENSG00000158373	protein_coding	ENST00000939398	26158125	555598.000000	proximity ENSG00000158373:25158125-27158125
chr6:25602451-25602602	6	25602452	25602602	ENSG00000158406	protein_coding	ENST00000377727	26285534	683007.000000	proximity ENSG00000158406:25285534-27285534
chr6:25602451-25602602	6	25602452	25602602	ENSG00000164508	protein_coding	ENST00000297012	25726562	124035.000000	proximity ENSG00000164508:24726562-26726562
chr6:25602451-25602602	6	25602452	25602602	ENSG00000168298	protein_coding	ENST00000304218	26156329	553802.000000	proximity ENSG00000168298:25156329-27156329
chr6:25602451-25602602	6	25602452	25602602	ENSG00000180573	protein_coding	ENST00000602637	26124203	521676.000000	proximity ENSG00000180573:25124203-27124203
chr6:25602451-25602602	6	25602452	25602602	ENSG00000180596	protein_coding	ENST00000904682	26124016	521489.000000	proximity ENSG00000180596:25124016-27124016
chr6:25602451-25602602	6	25602452	25602602	ENSG00000182952	protein_coding	ENST00000916008	26538403	935876.000000	proximity ENSG00000182952:25538403-27538403
chr6:25602451-25602602	6	25602452	25602602	ENSG00000186470	protein_coding	ENST00000377708	26365198	762671.000000	proximity ENSG00000186470:25365198-27365198
chr6:25602451-25602602	6	25602452	25602602	ENSG00000187475	protein_coding	ENST00000338379	26108135	505608.000000	proximity ENSG00000187475:25108135-27108135
chr6:25602451-25602602	6	25602452	25602602	ENSG00000187837	protein_coding	ENST00000718281	26056470	453943.000000	proximity ENSG00000187837:25056470-27056470
chr6:25602451-25602602	6	25602452	25602602	ENSG00000196866	protein_coding	ENST00000341023	26199293	596766.000000	proximity ENSG00000196866:25199293-27199293
chr6:25602451-25602602	6	25602452	25602602	ENSG00000197061	protein_coding	ENST00000377803	26103933	501406.000000	proximity ENSG00000197061:25103933-27103933
chr6:25602451-25602602	6	25602452	25602602	ENSG00000197409	protein_coding	ENST00000718271	26197286	594759.000000	proximity ENSG00000197409:25197286-27197286
chr6:25602451-25602602	6	25602452	25602602	ENSG00000260286	protein_coding	ENST00000565469	24798917	803610.000000	proximity ENSG00000260286:23798917-25798917
chr6:25602451-25602602	6	25602452	25602602	ENSG00000273802	protein_coding	ENST00000541790	26216688	614161.000000	proximity ENSG00000273802:25216688-27216688
chr6:25602451-25602602	6	25602452	25602602	ENSG00000273983	protein_coding	ENST00000614378	26271413	668886.000000	proximity ENSG00000273983:25271413-27271413
chr6:25602451-25602602	6	25602452	25602602	ENSG00000274290	protein_coding	ENST00000634910	26172059	569532.000000	proximity ENSG00000274290:25172059-27172059
chr6:25602451-25602602	6	25602452	25602602	ENSG00000274618	protein_coding	ENST00000244537	26240393	637866.000000	proximity ENSG00000274618:25240393-27240393
chr6:25602451-25602602	6	25602452	25602602	ENSG00000274750	protein_coding	ENST00000634733	26224199	621672.000000	proximity ENSG00000274750:25224199-27224199
chr6:25602451-25602602	6	25602452	25602602	ENSG00000275663	protein_coding	ENST00000611444	26246996	644469.000000	proximity ENSG00000275663:25246996-27246996
chr6:25602451-25602602	6	25602452	25602602	ENSG00000275713	protein_coding	ENST00000619466	26251614	649087.000000	proximity ENSG00000275713:25251614-27251614
chr6:25602451-25602602	6	25602452	25602602	ENSG00000275714	protein_coding	ENST00000850876	26020453	417926.000000	proximity ENSG00000275714:25020453-27020453
chr6:25602451-25602602	6	25602452	25602602	ENSG00000276410	protein_coding	ENST00000850571	26043713	441186.000000	proximity ENSG00000276410:25043713-27043713
chr6:25602451-25602602	6	25602452	25602602	ENSG00000276966	protein_coding	ENST00000615164	26204610	602083.000000	proximity ENSG00000276966:25204610-27204610
chr6:25602451-25602602	6	25602452	25602602	ENSG00000277075	protein_coding	ENST00000850583	26216921	614394.000000	proximity ENSG00000277075:25216921-27216921
chr6:25602451-25602602	6	25602452	25602602	ENSG00000277157	protein_coding	ENST00000614247	26189112	586585.000000	proximity ENSG00000277157:25189112-27189112
chr6:25602451-25602602	6	25602452	25602602	ENSG00000277224	protein_coding	ENST00000356530	26199516	596989.000000	proximity ENSG00000277224:25199516-27199516
chr6:25602451-25602602	6	25602452	25602602	ENSG00000277775	protein_coding	ENST00000618052	26250635	648108.000000	proximity ENSG00000277775:25250635-27250635
chr6:25602451-25602602	6	25602452	25602602	ENSG00000278463	protein_coding	ENST00000615868	26033618	431091.000000	proximity ENSG00000278463:25033618-27033618
chr6:25602451-25602602	6	25602452	25602602	ENSG00000278588	protein_coding	ENST00000377733	26272931	670404.000000	proximity ENSG00000278588:25272931-27272931
chr6:25602451-25602602	6	25602452	25602602	ENSG00000278637	protein_coding	ENST00000850564	26021649	419122.000000	proximity ENSG00000278637:25021649-27021649
chr6:25602451-25602602	6	25602452	25602602	ENSG00000278705	protein_coding	ENST00000718258	26027283	424756.000000	proximity ENSG00000278705:25027283-27027283
chr6:25602451-25602602	6	25602452	25602602	ENSG00000282804	protein_coding	ENST00000562221	24809798	792729.000000	proximity ENSG00000282804:23809798-25809798
chr6:25602451-25602602	6	25602452	25602602	ENSG00000282988	protein_coding	ENST00000650491	26199293	596766.000000	proximity ENSG00000282988:25199293-27199293
chr6:25602451-25602602	6	25602452	25602602	ENSG00000286522	protein_coding	ENST00000621411	26032099	429572.000000	proximity ENSG00000286522:25032099-27032099
chr6:25602451-25602602	6	25602452	25602602	ENSG00000287080	protein_coding	ENST00000612966	26045384	442857.000000	proximity ENSG00000287080:25045384-27045384
chr6:25602451-25602602	6	25602452	25602602	ENSG00000290217	protein_coding	ENST00000703602	25652210	49683.000000	proximity ENSG00000290217:24652210-26652210
chr6:2563765-2563916	6	2563766	2563916	ENSG00000021355	protein_coding	ENST00000878907	2841863	278022.000000	proximity ENSG00000021355:1841863-3841863
chr6:2563765-2563916	6	2563766	2563916	ENSG00000054598	protein_coding	ENST00000645831	1609915	953926.000000	proximity ENSG00000054598:609915-2609915
chr6:2563765-2563916	6	2563766	2563916	ENSG00000112699	protein_coding	ENST00000950953	2245605	318236.000000	proximity ENSG00000112699:1245605-3245605
chr6:2563765-2563916	6	2563766	2563916	ENSG00000124535	protein_coding	ENST00000380773	2765393	201552.000000	proximity ENSG00000124535:1765393-3765393
chr6:2563765-2563916	6	2563766	2563916	ENSG00000124570	protein_coding	ENST00000644178	2970743	406902.000000	proximity ENSG00000124570:1970743-3970743
chr6:2563765-2563916	6	2563766	2563916	ENSG00000124588	protein_coding	ENST00000952438	2999823	435982.000000	proximity ENSG00000124588:1999823-3999823
chr6:2563765-2563916	6	2563766	2563916	ENSG00000137266	protein_coding	ENST00000436008	3457022	893181.000000	proximity ENSG00000137266:2457022-4457022
chr6:2563765-2563916	6	2563766	2563916	ENSG00000137267	protein_coding	ENST00000333628	3157544	593703.000000	proximity ENSG00000137267:2157544-4157544
chr6:2563765-2563916	6	2563766	2563916	ENSG00000137274	protein_coding	ENST00000434640	3118374	554533.000000	proximity ENSG00000137274:2118374-4118374
chr6:2563765-2563916	6	2563766	2563916	ENSG00000137275	protein_coding	ENST00000858494	3068585	504744.000000	proximity ENSG00000137275:2068585-4068585
chr6:2563765-2563916	6	2563766	2563916	ENSG00000137285	protein_coding	ENST00000259818	3227653	663812.000000	proximity ENSG00000137285:2227653-4227653
chr6:2563765-2563916	6	2563766	2563916	ENSG00000145949	protein_coding	ENST00000866488	2766264	202423.000000	proximity ENSG00000145949:1766264-3766264
chr6:2563765-2563916	6	2563766	2563916	ENSG00000170542	protein_coding	ENST00000893932	2903309	339468.000000	proximity ENSG00000170542:1903309-3903309
chr6:2563765-2563916	6	2563766	2563916	ENSG00000180822	protein_coding	ENST00000473000	3258961	695120.000000	proximity ENSG00000180822:2258961-4258961
chr6:25638011-25638162	6	25638012	25638162	ENSG00000010704	protein_coding	ENST00000357618	26087429	449342.000000	proximity ENSG00000010704:25087429-27087429
chr6:25638011-25638162	6	25638012	25638162	ENSG00000026950	protein_coding	ENST00000865808	26402237	764150.000000	proximity ENSG00000026950:25402237-27402237
chr6:25638011-25638162	6	25638012	25638162	ENSG00000079689	protein_coding	ENST00000377961	25652215	14128.000000	proximity ENSG00000079689:24652215-26652215
chr6:25638011-25638162	6	25638012	25638162	ENSG00000079691	protein_coding	ENST00000865798	25279386	358701.000000	proximity ENSG00000079691:24279386-26279386
chr6:25638011-25638162	6	25638012	25638162	ENSG00000111801	protein_coding	ENST00000878509	26440488	802401.000000	proximity ENSG00000111801:25440488-27440488
chr6:25638011-25638162	6	25638012	25638162	ENSG00000111802	protein_coding	ENST00000341060	24666591	971496.000000	proximity ENSG00000111802:23666591-25666591
chr6:25638011-25638162	6	25638012	25638162	ENSG00000111913	protein_coding	ENST00000259698	24911048	727039.000000	proximity ENSG00000111913:23911048-25911048
chr6:25638011-25638162	6	25638012	25638162	ENSG00000112304	protein_coding	ENST00000537591	24667035	971052.000000	proximity ENSG00000112304:23667035-25667035
chr6:25638011-25638162	6	25638012	25638162	ENSG00000112308	protein_coding	ENST00000853645	24720874	917213.000000	proximity ENSG00000112308:23720874-25720874
chr6:25638011-25638162	6	25638012	25638162	ENSG00000112312	protein_coding	ENST00000931916	24775421	862666.000000	proximity ENSG00000112312:23775421-25775421
chr6:25638011-25638162	6	25638012	25638162	ENSG00000112337	protein_coding	ENST00000882947	25930815	292728.000000	proximity ENSG00000112337:24930815-26930815
chr6:25638011-25638162	6	25638012	25638162	ENSG00000112343	protein_coding	ENST00000357085	25962802	324715.000000	proximity ENSG00000112343:24962802-26962802
chr6:25638011-25638162	6	25638012	25638162	ENSG00000112763	protein_coding	ENST00000897005	26457939	819852.000000	proximity ENSG00000112763:25457939-27457939
chr6:25638011-25638162	6	25638012	25638162	ENSG00000124508	protein_coding	ENST00000356709	26383108	745021.000000	proximity ENSG00000124508:25383108-27383108
chr6:25638011-25638162	6	25638012	25638162	ENSG00000124557	protein_coding	ENST00000684113	26500303	862216.000000	proximity ENSG00000124557:25500303-27500303
chr6:25638011-25638162	6	25638012	25638162	ENSG00000124564	protein_coding	ENST00000861065	25882270	244183.000000	proximity ENSG00000124564:24882270-26882270
chr6:25638011-25638162	6	25638012	25638162	ENSG00000124568	protein_coding	ENST00000244527	25832052	193965.000000	proximity ENSG00000124568:24832052-26832052
chr6:25638011-25638162	6	25638012	25638162	ENSG00000124575	protein_coding	ENST00000244534	26234987	596900.000000	proximity ENSG00000124575:25234987-27234987
chr6:25638011-25638162	6	25638012	25638162	ENSG00000124610	protein_coding	ENST00000244573	26017787	379700.000000	proximity ENSG00000124610:25017787-27017787
chr6:25638011-25638162	6	25638012	25638162	ENSG00000137261	protein_coding	ENST00000535378	24646155	991932.000000	proximity ENSG00000137261:23646155-25646155
chr6:25638011-25638162	6	25638012	25638162	ENSG00000146039	protein_coding	ENST00000867587	25754726	116639.000000	proximity ENSG00000146039:24754726-26754726
chr6:25638011-25638162	6	25638012	25638162	ENSG00000146047	protein_coding	ENST00000274764	25726777	88690.000000	proximity ENSG00000146047:24726777-26726777
chr6:25638011-25638162	6	25638012	25638162	ENSG00000146109	protein_coding	ENST00000274849	26596953	958866.000000	proximity ENSG00000146109:25596953-27596953
chr6:25638011-25638162	6	25638012	25638162	ENSG00000158373	protein_coding	ENST00000939398	26158125	520038.000000	proximity ENSG00000158373:25158125-27158125
chr6:25638011-25638162	6	25638012	25638162	ENSG00000158406	protein_coding	ENST00000377727	26285534	647447.000000	proximity ENSG00000158406:25285534-27285534
chr6:25638011-25638162	6	25638012	25638162	ENSG00000164508	protein_coding	ENST00000297012	25726562	88475.000000	proximity ENSG00000164508:24726562-26726562
chr6:25638011-25638162	6	25638012	25638162	ENSG00000168298	protein_coding	ENST00000304218	26156329	518242.000000	proximity ENSG00000168298:25156329-27156329
chr6:25638011-25638162	6	25638012	25638162	ENSG00000180573	protein_coding	ENST00000602637	26124203	486116.000000	proximity ENSG00000180573:25124203-27124203
chr6:25638011-25638162	6	25638012	25638162	ENSG00000180596	protein_coding	ENST00000904682	26124016	485929.000000	proximity ENSG00000180596:25124016-27124016
chr6:25638011-25638162	6	25638012	25638162	ENSG00000182952	protein_coding	ENST00000916008	26538403	900316.000000	proximity ENSG00000182952:25538403-27538403
chr6:25638011-25638162	6	25638012	25638162	ENSG00000186470	protein_coding	ENST00000377708	26365198	727111.000000	proximity ENSG00000186470:25365198-27365198
chr6:25638011-25638162	6	25638012	25638162	ENSG00000187475	protein_coding	ENST00000338379	26108135	470048.000000	proximity ENSG00000187475:25108135-27108135
chr6:25638011-25638162	6	25638012	25638162	ENSG00000187837	protein_coding	ENST00000718281	26056470	418383.000000	proximity ENSG00000187837:25056470-27056470
chr6:25638011-25638162	6	25638012	25638162	ENSG00000196866	protein_coding	ENST00000341023	26199293	561206.000000	proximity ENSG00000196866:25199293-27199293
chr6:25638011-25638162	6	25638012	25638162	ENSG00000197061	protein_coding	ENST00000377803	26103933	465846.000000	proximity ENSG00000197061:25103933-27103933
chr6:25638011-25638162	6	25638012	25638162	ENSG00000197409	protein_coding	ENST00000718271	26197286	559199.000000	proximity ENSG00000197409:25197286-27197286
chr6:25638011-25638162	6	25638012	25638162	ENSG00000260286	protein_coding	ENST00000565469	24798917	839170.000000	proximity ENSG00000260286:23798917-25798917
chr6:25638011-25638162	6	25638012	25638162	ENSG00000273802	protein_coding	ENST00000541790	26216688	578601.000000	proximity ENSG00000273802:25216688-27216688
chr6:25638011-25638162	6	25638012	25638162	ENSG00000273983	protein_coding	ENST00000614378	26271413	633326.000000	proximity ENSG00000273983:25271413-27271413
chr6:25638011-25638162	6	25638012	25638162	ENSG00000274290	protein_coding	ENST00000634910	26172059	533972.000000	proximity ENSG00000274290:25172059-27172059
chr6:25638011-25638162	6	25638012	25638162	ENSG00000274618	protein_coding	ENST00000244537	26240393	602306.000000	proximity ENSG00000274618:25240393-27240393
chr6:25638011-25638162	6	25638012	25638162	ENSG00000274750	protein_coding	ENST00000634733	26224199	586112.000000	proximity ENSG00000274750:25224199-27224199
chr6:25638011-25638162	6	25638012	25638162	ENSG00000275663	protein_coding	ENST00000611444	26246996	608909.000000	proximity ENSG00000275663:25246996-27246996
chr6:25638011-25638162	6	25638012	25638162	ENSG00000275713	protein_coding	ENST00000619466	26251614	613527.000000	proximity ENSG00000275713:25251614-27251614
chr6:25638011-25638162	6	25638012	25638162	ENSG00000275714	protein_coding	ENST00000850876	26020453	382366.000000	proximity ENSG00000275714:25020453-27020453
chr6:25638011-25638162	6	25638012	25638162	ENSG00000276410	protein_coding	ENST00000850571	26043713	405626.000000	proximity ENSG00000276410:25043713-27043713
chr6:25638011-25638162	6	25638012	25638162	ENSG00000276966	protein_coding	ENST00000615164	26204610	566523.000000	proximity ENSG00000276966:25204610-27204610
chr6:25638011-25638162	6	25638012	25638162	ENSG00000277075	protein_coding	ENST00000850583	26216921	578834.000000	proximity ENSG00000277075:25216921-27216921
chr6:25638011-25638162	6	25638012	25638162	ENSG00000277157	protein_coding	ENST00000614247	26189112	551025.000000	proximity ENSG00000277157:25189112-27189112
chr6:25638011-25638162	6	25638012	25638162	ENSG00000277224	protein_coding	ENST00000356530	26199516	561429.000000	proximity ENSG00000277224:25199516-27199516
chr6:25638011-25638162	6	25638012	25638162	ENSG00000277775	protein_coding	ENST00000618052	26250635	612548.000000	proximity ENSG00000277775:25250635-27250635
chr6:25638011-25638162	6	25638012	25638162	ENSG00000278463	protein_coding	ENST00000615868	26033618	395531.000000	proximity ENSG00000278463:25033618-27033618
chr6:25638011-25638162	6	25638012	25638162	ENSG00000278588	protein_coding	ENST00000377733	26272931	634844.000000	proximity ENSG00000278588:25272931-27272931
chr6:25638011-25638162	6	25638012	25638162	ENSG00000278637	protein_coding	ENST00000850564	26021649	383562.000000	proximity ENSG00000278637:25021649-27021649
chr6:25638011-25638162	6	25638012	25638162	ENSG00000278705	protein_coding	ENST00000718258	26027283	389196.000000	proximity ENSG00000278705:25027283-27027283
chr6:25638011-25638162	6	25638012	25638162	ENSG00000282804	protein_coding	ENST00000562221	24809798	828289.000000	proximity ENSG00000282804:23809798-25809798
chr6:25638011-25638162	6	25638012	25638162	ENSG00000282988	protein_coding	ENST00000650491	26199293	561206.000000	proximity ENSG00000282988:25199293-27199293
chr6:25638011-25638162	6	25638012	25638162	ENSG00000286522	protein_coding	ENST00000621411	26032099	394012.000000	proximity ENSG00000286522:25032099-27032099
chr6:25638011-25638162	6	25638012	25638162	ENSG00000287080	protein_coding	ENST00000612966	26045384	407297.000000	proximity ENSG00000287080:25045384-27045384
chr6:25638011-25638162	6	25638012	25638162	ENSG00000290217	protein_coding	ENST00000703602	25652210	14123.000000	proximity ENSG00000290217:24652210-26652210
chr6:25660631-25660782	6	25660632	25660782	ENSG00000010704	protein_coding	ENST00000357618	26087429	426722.000000	proximity ENSG00000010704:25087429-27087429
chr6:25660631-25660782	6	25660632	25660782	ENSG00000026950	protein_coding	ENST00000865808	26402237	741530.000000	proximity ENSG00000026950:25402237-27402237
chr6:25660631-25660782	6	25660632	25660782	ENSG00000079689	protein_coding	ENST00000377961	25652215	8492.000000	proximity ENSG00000079689:24652215-26652215
chr6:25660631-25660782	6	25660632	25660782	ENSG00000079691	protein_coding	ENST00000865798	25279386	381321.000000	proximity ENSG00000079691:24279386-26279386
chr6:25660631-25660782	6	25660632	25660782	ENSG00000111801	protein_coding	ENST00000878509	26440488	779781.000000	proximity ENSG00000111801:25440488-27440488
chr6:25660631-25660782	6	25660632	25660782	ENSG00000111802	protein_coding	ENST00000341060	24666591	994116.000000	proximity ENSG00000111802:23666591-25666591
chr6:25660631-25660782	6	25660632	25660782	ENSG00000111913	protein_coding	ENST00000259698	24911048	749659.000000	proximity ENSG00000111913:23911048-25911048
chr6:25660631-25660782	6	25660632	25660782	ENSG00000112304	protein_coding	ENST00000537591	24667035	993672.000000	proximity ENSG00000112304:23667035-25667035
chr6:25660631-25660782	6	25660632	25660782	ENSG00000112308	protein_coding	ENST00000853645	24720874	939833.000000	proximity ENSG00000112308:23720874-25720874
chr6:25660631-25660782	6	25660632	25660782	ENSG00000112312	protein_coding	ENST00000931916	24775421	885286.000000	proximity ENSG00000112312:23775421-25775421
chr6:25660631-25660782	6	25660632	25660782	ENSG00000112337	protein_coding	ENST00000882947	25930815	270108.000000	proximity ENSG00000112337:24930815-26930815
chr6:25660631-25660782	6	25660632	25660782	ENSG00000112343	protein_coding	ENST00000357085	25962802	302095.000000	proximity ENSG00000112343:24962802-26962802
chr6:25660631-25660782	6	25660632	25660782	ENSG00000112763	protein_coding	ENST00000897005	26457939	797232.000000	proximity ENSG00000112763:25457939-27457939
chr6:25660631-25660782	6	25660632	25660782	ENSG00000124508	protein_coding	ENST00000356709	26383108	722401.000000	proximity ENSG00000124508:25383108-27383108
chr6:25660631-25660782	6	25660632	25660782	ENSG00000124557	protein_coding	ENST00000684113	26500303	839596.000000	proximity ENSG00000124557:25500303-27500303
chr6:25660631-25660782	6	25660632	25660782	ENSG00000124564	protein_coding	ENST00000861065	25882270	221563.000000	proximity ENSG00000124564:24882270-26882270
chr6:25660631-25660782	6	25660632	25660782	ENSG00000124568	protein_coding	ENST00000244527	25832052	171345.000000	proximity ENSG00000124568:24832052-26832052
chr6:25660631-25660782	6	25660632	25660782	ENSG00000124575	protein_coding	ENST00000244534	26234987	574280.000000	proximity ENSG00000124575:25234987-27234987
chr6:25660631-25660782	6	25660632	25660782	ENSG00000124610	protein_coding	ENST00000244573	26017787	357080.000000	proximity ENSG00000124610:25017787-27017787
chr6:25660631-25660782	6	25660632	25660782	ENSG00000146039	protein_coding	ENST00000867587	25754726	94019.000000	proximity ENSG00000146039:24754726-26754726
chr6:25660631-25660782	6	25660632	25660782	ENSG00000146047	protein_coding	ENST00000274764	25726777	66070.000000	proximity ENSG00000146047:24726777-26726777
chr6:25660631-25660782	6	25660632	25660782	ENSG00000146109	protein_coding	ENST00000274849	26596953	936246.000000	proximity ENSG00000146109:25596953-27596953
chr6:25660631-25660782	6	25660632	25660782	ENSG00000158373	protein_coding	ENST00000939398	26158125	497418.000000	proximity ENSG00000158373:25158125-27158125
chr6:25660631-25660782	6	25660632	25660782	ENSG00000158406	protein_coding	ENST00000377727	26285534	624827.000000	proximity ENSG00000158406:25285534-27285534
chr6:25660631-25660782	6	25660632	25660782	ENSG00000164508	protein_coding	ENST00000297012	25726562	65855.000000	proximity ENSG00000164508:24726562-26726562
chr6:25660631-25660782	6	25660632	25660782	ENSG00000168298	protein_coding	ENST00000304218	26156329	495622.000000	proximity ENSG00000168298:25156329-27156329
chr6:25660631-25660782	6	25660632	25660782	ENSG00000180573	protein_coding	ENST00000602637	26124203	463496.000000	proximity ENSG00000180573:25124203-27124203
chr6:25660631-25660782	6	25660632	25660782	ENSG00000180596	protein_coding	ENST00000904682	26124016	463309.000000	proximity ENSG00000180596:25124016-27124016
chr6:25660631-25660782	6	25660632	25660782	ENSG00000181315	protein_coding	ENST00000922291	26659753	999046.000000	proximity ENSG00000181315:25659753-27659753
chr6:25660631-25660782	6	25660632	25660782	ENSG00000182952	protein_coding	ENST00000916008	26538403	877696.000000	proximity ENSG00000182952:25538403-27538403
chr6:25660631-25660782	6	25660632	25660782	ENSG00000186470	protein_coding	ENST00000377708	26365198	704491.000000	proximity ENSG00000186470:25365198-27365198
chr6:25660631-25660782	6	25660632	25660782	ENSG00000187475	protein_coding	ENST00000338379	26108135	447428.000000	proximity ENSG00000187475:25108135-27108135
chr6:25660631-25660782	6	25660632	25660782	ENSG00000187837	protein_coding	ENST00000718281	26056470	395763.000000	proximity ENSG00000187837:25056470-27056470
chr6:25660631-25660782	6	25660632	25660782	ENSG00000196866	protein_coding	ENST00000341023	26199293	538586.000000	proximity ENSG00000196866:25199293-27199293
chr6:25660631-25660782	6	25660632	25660782	ENSG00000197061	protein_coding	ENST00000377803	26103933	443226.000000	proximity ENSG00000197061:25103933-27103933
chr6:25660631-25660782	6	25660632	25660782	ENSG00000197409	protein_coding	ENST00000718271	26197286	536579.000000	proximity ENSG00000197409:25197286-27197286
chr6:25660631-25660782	6	25660632	25660782	ENSG00000260286	protein_coding	ENST00000565469	24798917	861790.000000	proximity ENSG00000260286:23798917-25798917
chr6:25660631-25660782	6	25660632	25660782	ENSG00000273802	protein_coding	ENST00000541790	26216688	555981.000000	proximity ENSG00000273802:25216688-27216688
chr6:25660631-25660782	6	25660632	25660782	ENSG00000273983	protein_coding	ENST00000614378	26271413	610706.000000	proximity ENSG00000273983:25271413-27271413
chr6:25660631-25660782	6	25660632	25660782	ENSG00000274290	protein_coding	ENST00000634910	26172059	511352.000000	proximity ENSG00000274290:25172059-27172059
chr6:25660631-25660782	6	25660632	25660782	ENSG00000274618	protein_coding	ENST00000244537	26240393	579686.000000	proximity ENSG00000274618:25240393-27240393
chr6:25660631-25660782	6	25660632	25660782	ENSG00000274750	protein_coding	ENST00000634733	26224199	563492.000000	proximity ENSG00000274750:25224199-27224199
chr6:25660631-25660782	6	25660632	25660782	ENSG00000275663	protein_coding	ENST00000611444	26246996	586289.000000	proximity ENSG00000275663:25246996-27246996
chr6:25660631-25660782	6	25660632	25660782	ENSG00000275713	protein_coding	ENST00000619466	26251614	590907.000000	proximity ENSG00000275713:25251614-27251614
chr6:25660631-25660782	6	25660632	25660782	ENSG00000275714	protein_coding	ENST00000850876	26020453	359746.000000	proximity ENSG00000275714:25020453-27020453
chr6:25660631-25660782	6	25660632	25660782	ENSG00000276410	protein_coding	ENST00000850571	26043713	383006.000000	proximity ENSG00000276410:25043713-27043713
chr6:25660631-25660782	6	25660632	25660782	ENSG00000276966	protein_coding	ENST00000615164	26204610	543903.000000	proximity ENSG00000276966:25204610-27204610
chr6:25660631-25660782	6	25660632	25660782	ENSG00000277075	protein_coding	ENST00000850583	26216921	556214.000000	proximity ENSG00000277075:25216921-27216921
chr6:25660631-25660782	6	25660632	25660782	ENSG00000277157	protein_coding	ENST00000614247	26189112	528405.000000	proximity ENSG00000277157:25189112-27189112
chr6:25660631-25660782	6	25660632	25660782	ENSG00000277224	protein_coding	ENST00000356530	26199516	538809.000000	proximity ENSG00000277224:25199516-27199516
chr6:25660631-25660782	6	25660632	25660782	ENSG00000277775	protein_coding	ENST00000618052	26250635	589928.000000	proximity ENSG00000277775:25250635-27250635
chr6:25660631-25660782	6	25660632	25660782	ENSG00000278463	protein_coding	ENST00000615868	26033618	372911.000000	proximity ENSG00000278463:25033618-27033618
chr6:25660631-25660782	6	25660632	25660782	ENSG00000278588	protein_coding	ENST00000377733	26272931	612224.000000	proximity ENSG00000278588:25272931-27272931
chr6:25660631-25660782	6	25660632	25660782	ENSG00000278637	protein_coding	ENST00000850564	26021649	360942.000000	proximity ENSG00000278637:25021649-27021649
chr6:25660631-25660782	6	25660632	25660782	ENSG00000278705	protein_coding	ENST00000718258	26027283	366576.000000	proximity ENSG00000278705:25027283-27027283
chr6:25660631-25660782	6	25660632	25660782	ENSG00000282804	protein_coding	ENST00000562221	24809798	850909.000000	proximity ENSG00000282804:23809798-25809798
chr6:25660631-25660782	6	25660632	25660782	ENSG00000282988	protein_coding	ENST00000650491	26199293	538586.000000	proximity ENSG00000282988:25199293-27199293
chr6:25660631-25660782	6	25660632	25660782	ENSG00000286522	protein_coding	ENST00000621411	26032099	371392.000000	proximity ENSG00000286522:25032099-27032099
chr6:25660631-25660782	6	25660632	25660782	ENSG00000287080	protein_coding	ENST00000612966	26045384	384677.000000	proximity ENSG00000287080:25045384-27045384
chr6:25660631-25660782	6	25660632	25660782	ENSG00000290217	protein_coding	ENST00000703602	25652210	8497.000000	proximity ENSG00000290217:24652210-26652210
chr6:25671251-25671402	6	25671252	25671402	ENSG00000010704	protein_coding	ENST00000357618	26087429	416102.000000	proximity ENSG00000010704:25087429-27087429
chr6:25671251-25671402	6	25671252	25671402	ENSG00000026950	protein_coding	ENST00000865808	26402237	730910.000000	proximity ENSG00000026950:25402237-27402237
chr6:25671251-25671402	6	25671252	25671402	ENSG00000079689	protein_coding	ENST00000377961	25652215	19112.000000	proximity ENSG00000079689:24652215-26652215
chr6:25671251-25671402	6	25671252	25671402	ENSG00000079691	protein_coding	ENST00000865798	25279386	391941.000000	proximity ENSG00000079691:24279386-26279386
chr6:25671251-25671402	6	25671252	25671402	ENSG00000111801	protein_coding	ENST00000878509	26440488	769161.000000	proximity ENSG00000111801:25440488-27440488
chr6:25671251-25671402	6	25671252	25671402	ENSG00000111913	protein_coding	ENST00000259698	24911048	760279.000000	proximity ENSG00000111913:23911048-25911048
chr6:25671251-25671402	6	25671252	25671402	ENSG00000112308	protein_coding	ENST00000853645	24720874	950453.000000	proximity ENSG00000112308:23720874-25720874
chr6:25671251-25671402	6	25671252	25671402	ENSG00000112312	protein_coding	ENST00000931916	24775421	895906.000000	proximity ENSG00000112312:23775421-25775421
chr6:25671251-25671402	6	25671252	25671402	ENSG00000112337	protein_coding	ENST00000882947	25930815	259488.000000	proximity ENSG00000112337:24930815-26930815
chr6:25671251-25671402	6	25671252	25671402	ENSG00000112343	protein_coding	ENST00000357085	25962802	291475.000000	proximity ENSG00000112343:24962802-26962802
chr6:25671251-25671402	6	25671252	25671402	ENSG00000112763	protein_coding	ENST00000897005	26457939	786612.000000	proximity ENSG00000112763:25457939-27457939
chr6:25671251-25671402	6	25671252	25671402	ENSG00000124508	protein_coding	ENST00000356709	26383108	711781.000000	proximity ENSG00000124508:25383108-27383108
chr6:25671251-25671402	6	25671252	25671402	ENSG00000124557	protein_coding	ENST00000684113	26500303	828976.000000	proximity ENSG00000124557:25500303-27500303
chr6:25671251-25671402	6	25671252	25671402	ENSG00000124564	protein_coding	ENST00000861065	25882270	210943.000000	proximity ENSG00000124564:24882270-26882270
chr6:25671251-25671402	6	25671252	25671402	ENSG00000124568	protein_coding	ENST00000244527	25832052	160725.000000	proximity ENSG00000124568:24832052-26832052
chr6:25671251-25671402	6	25671252	25671402	ENSG00000124575	protein_coding	ENST00000244534	26234987	563660.000000	proximity ENSG00000124575:25234987-27234987
chr6:25671251-25671402	6	25671252	25671402	ENSG00000124610	protein_coding	ENST00000244573	26017787	346460.000000	proximity ENSG00000124610:25017787-27017787
chr6:25671251-25671402	6	25671252	25671402	ENSG00000146039	protein_coding	ENST00000867587	25754726	83399.000000	proximity ENSG00000146039:24754726-26754726
chr6:25671251-25671402	6	25671252	25671402	ENSG00000146047	protein_coding	ENST00000274764	25726777	55450.000000	proximity ENSG00000146047:24726777-26726777
chr6:25671251-25671402	6	25671252	25671402	ENSG00000146109	protein_coding	ENST00000274849	26596953	925626.000000	proximity ENSG00000146109:25596953-27596953
chr6:25671251-25671402	6	25671252	25671402	ENSG00000158373	protein_coding	ENST00000939398	26158125	486798.000000	proximity ENSG00000158373:25158125-27158125
chr6:25671251-25671402	6	25671252	25671402	ENSG00000158406	protein_coding	ENST00000377727	26285534	614207.000000	proximity ENSG00000158406:25285534-27285534
chr6:25671251-25671402	6	25671252	25671402	ENSG00000164508	protein_coding	ENST00000297012	25726562	55235.000000	proximity ENSG00000164508:24726562-26726562
chr6:25671251-25671402	6	25671252	25671402	ENSG00000168298	protein_coding	ENST00000304218	26156329	485002.000000	proximity ENSG00000168298:25156329-27156329
chr6:25671251-25671402	6	25671252	25671402	ENSG00000180573	protein_coding	ENST00000602637	26124203	452876.000000	proximity ENSG00000180573:25124203-27124203
chr6:25671251-25671402	6	25671252	25671402	ENSG00000180596	protein_coding	ENST00000904682	26124016	452689.000000	proximity ENSG00000180596:25124016-27124016
chr6:25671251-25671402	6	25671252	25671402	ENSG00000181315	protein_coding	ENST00000922291	26659753	988426.000000	proximity ENSG00000181315:25659753-27659753
chr6:25671251-25671402	6	25671252	25671402	ENSG00000182952	protein_coding	ENST00000916008	26538403	867076.000000	proximity ENSG00000182952:25538403-27538403
chr6:25671251-25671402	6	25671252	25671402	ENSG00000186470	protein_coding	ENST00000377708	26365198	693871.000000	proximity ENSG00000186470:25365198-27365198
chr6:25671251-25671402	6	25671252	25671402	ENSG00000187475	protein_coding	ENST00000338379	26108135	436808.000000	proximity ENSG00000187475:25108135-27108135
chr6:25671251-25671402	6	25671252	25671402	ENSG00000187837	protein_coding	ENST00000718281	26056470	385143.000000	proximity ENSG00000187837:25056470-27056470
chr6:25671251-25671402	6	25671252	25671402	ENSG00000196866	protein_coding	ENST00000341023	26199293	527966.000000	proximity ENSG00000196866:25199293-27199293
chr6:25671251-25671402	6	25671252	25671402	ENSG00000197061	protein_coding	ENST00000377803	26103933	432606.000000	proximity ENSG00000197061:25103933-27103933
chr6:25671251-25671402	6	25671252	25671402	ENSG00000197409	protein_coding	ENST00000718271	26197286	525959.000000	proximity ENSG00000197409:25197286-27197286
chr6:25671251-25671402	6	25671252	25671402	ENSG00000260286	protein_coding	ENST00000565469	24798917	872410.000000	proximity ENSG00000260286:23798917-25798917
chr6:25671251-25671402	6	25671252	25671402	ENSG00000273802	protein_coding	ENST00000541790	26216688	545361.000000	proximity ENSG00000273802:25216688-27216688
chr6:25671251-25671402	6	25671252	25671402	ENSG00000273983	protein_coding	ENST00000614378	26271413	600086.000000	proximity ENSG00000273983:25271413-27271413
chr6:25671251-25671402	6	25671252	25671402	ENSG00000274290	protein_coding	ENST00000634910	26172059	500732.000000	proximity ENSG00000274290:25172059-27172059
chr6:25671251-25671402	6	25671252	25671402	ENSG00000274618	protein_coding	ENST00000244537	26240393	569066.000000	proximity ENSG00000274618:25240393-27240393
chr6:25671251-25671402	6	25671252	25671402	ENSG00000274750	protein_coding	ENST00000634733	26224199	552872.000000	proximity ENSG00000274750:25224199-27224199
chr6:25671251-25671402	6	25671252	25671402	ENSG00000275663	protein_coding	ENST00000611444	26246996	575669.000000	proximity ENSG00000275663:25246996-27246996
chr6:25671251-25671402	6	25671252	25671402	ENSG00000275713	protein_coding	ENST00000619466	26251614	580287.000000	proximity ENSG00000275713:25251614-27251614
chr6:25671251-25671402	6	25671252	25671402	ENSG00000275714	protein_coding	ENST00000850876	26020453	349126.000000	proximity ENSG00000275714:25020453-27020453
chr6:25671251-25671402	6	25671252	25671402	ENSG00000276410	protein_coding	ENST00000850571	26043713	372386.000000	proximity ENSG00000276410:25043713-27043713
chr6:25671251-25671402	6	25671252	25671402	ENSG00000276966	protein_coding	ENST00000615164	26204610	533283.000000	proximity ENSG00000276966:25204610-27204610
chr6:25671251-25671402	6	25671252	25671402	ENSG00000277075	protein_coding	ENST00000850583	26216921	545594.000000	proximity ENSG00000277075:25216921-27216921
chr6:25671251-25671402	6	25671252	25671402	ENSG00000277157	protein_coding	ENST00000614247	26189112	517785.000000	proximity ENSG00000277157:25189112-27189112
chr6:25671251-25671402	6	25671252	25671402	ENSG00000277224	protein_coding	ENST00000356530	26199516	528189.000000	proximity ENSG00000277224:25199516-27199516
chr6:25671251-25671402	6	25671252	25671402	ENSG00000277775	protein_coding	ENST00000618052	26250635	579308.000000	proximity ENSG00000277775:25250635-27250635
chr6:25671251-25671402	6	25671252	25671402	ENSG00000278463	protein_coding	ENST00000615868	26033618	362291.000000	proximity ENSG00000278463:25033618-27033618
chr6:25671251-25671402	6	25671252	25671402	ENSG00000278588	protein_coding	ENST00000377733	26272931	601604.000000	proximity ENSG00000278588:25272931-27272931
chr6:25671251-25671402	6	25671252	25671402	ENSG00000278637	protein_coding	ENST00000850564	26021649	350322.000000	proximity ENSG00000278637:25021649-27021649
chr6:25671251-25671402	6	25671252	25671402	ENSG00000278705	protein_coding	ENST00000718258	26027283	355956.000000	proximity ENSG00000278705:25027283-27027283
chr6:25671251-25671402	6	25671252	25671402	ENSG00000282804	protein_coding	ENST00000562221	24809798	861529.000000	proximity ENSG00000282804:23809798-25809798
chr6:25671251-25671402	6	25671252	25671402	ENSG00000282988	protein_coding	ENST00000650491	26199293	527966.000000	proximity ENSG00000282988:25199293-27199293
chr6:25671251-25671402	6	25671252	25671402	ENSG00000286522	protein_coding	ENST00000621411	26032099	360772.000000	proximity ENSG00000286522:25032099-27032099
chr6:25671251-25671402	6	25671252	25671402	ENSG00000287080	protein_coding	ENST00000612966	26045384	374057.000000	proximity ENSG00000287080:25045384-27045384
chr6:25671251-25671402	6	25671252	25671402	ENSG00000290217	protein_coding	ENST00000703602	25652210	19117.000000	proximity ENSG00000290217:24652210-26652210
chr6:25698051-25698202	6	25698052	25698202	ENSG00000010704	protein_coding	ENST00000357618	26087429	389302.000000	proximity ENSG00000010704:25087429-27087429
chr6:25698051-25698202	6	25698052	25698202	ENSG00000026950	protein_coding	ENST00000865808	26402237	704110.000000	proximity ENSG00000026950:25402237-27402237
chr6:25698051-25698202	6	25698052	25698202	ENSG00000079689	protein_coding	ENST00000377961	25652215	45912.000000	proximity ENSG00000079689:24652215-26652215
chr6:25698051-25698202	6	25698052	25698202	ENSG00000079691	protein_coding	ENST00000865798	25279386	418741.000000	proximity ENSG00000079691:24279386-26279386
chr6:25698051-25698202	6	25698052	25698202	ENSG00000111801	protein_coding	ENST00000878509	26440488	742361.000000	proximity ENSG00000111801:25440488-27440488
chr6:25698051-25698202	6	25698052	25698202	ENSG00000111913	protein_coding	ENST00000259698	24911048	787079.000000	proximity ENSG00000111913:23911048-25911048
chr6:25698051-25698202	6	25698052	25698202	ENSG00000112308	protein_coding	ENST00000853645	24720874	977253.000000	proximity ENSG00000112308:23720874-25720874
chr6:25698051-25698202	6	25698052	25698202	ENSG00000112312	protein_coding	ENST00000931916	24775421	922706.000000	proximity ENSG00000112312:23775421-25775421
chr6:25698051-25698202	6	25698052	25698202	ENSG00000112337	protein_coding	ENST00000882947	25930815	232688.000000	proximity ENSG00000112337:24930815-26930815
chr6:25698051-25698202	6	25698052	25698202	ENSG00000112343	protein_coding	ENST00000357085	25962802	264675.000000	proximity ENSG00000112343:24962802-26962802
chr6:25698051-25698202	6	25698052	25698202	ENSG00000112763	protein_coding	ENST00000897005	26457939	759812.000000	proximity ENSG00000112763:25457939-27457939
chr6:25698051-25698202	6	25698052	25698202	ENSG00000124508	protein_coding	ENST00000356709	26383108	684981.000000	proximity ENSG00000124508:25383108-27383108
chr6:25698051-25698202	6	25698052	25698202	ENSG00000124557	protein_coding	ENST00000684113	26500303	802176.000000	proximity ENSG00000124557:25500303-27500303
chr6:25698051-25698202	6	25698052	25698202	ENSG00000124564	protein_coding	ENST00000861065	25882270	184143.000000	proximity ENSG00000124564:24882270-26882270
chr6:25698051-25698202	6	25698052	25698202	ENSG00000124568	protein_coding	ENST00000244527	25832052	133925.000000	proximity ENSG00000124568:24832052-26832052
chr6:25698051-25698202	6	25698052	25698202	ENSG00000124575	protein_coding	ENST00000244534	26234987	536860.000000	proximity ENSG00000124575:25234987-27234987
chr6:25698051-25698202	6	25698052	25698202	ENSG00000124610	protein_coding	ENST00000244573	26017787	319660.000000	proximity ENSG00000124610:25017787-27017787
chr6:25698051-25698202	6	25698052	25698202	ENSG00000146039	protein_coding	ENST00000867587	25754726	56599.000000	proximity ENSG00000146039:24754726-26754726
chr6:25698051-25698202	6	25698052	25698202	ENSG00000146047	protein_coding	ENST00000274764	25726777	28650.000000	proximity ENSG00000146047:24726777-26726777
chr6:25698051-25698202	6	25698052	25698202	ENSG00000146109	protein_coding	ENST00000274849	26596953	898826.000000	proximity ENSG00000146109:25596953-27596953
chr6:25698051-25698202	6	25698052	25698202	ENSG00000158373	protein_coding	ENST00000939398	26158125	459998.000000	proximity ENSG00000158373:25158125-27158125
chr6:25698051-25698202	6	25698052	25698202	ENSG00000158406	protein_coding	ENST00000377727	26285534	587407.000000	proximity ENSG00000158406:25285534-27285534
chr6:25698051-25698202	6	25698052	25698202	ENSG00000164508	protein_coding	ENST00000297012	25726562	28435.000000	proximity ENSG00000164508:24726562-26726562
chr6:25698051-25698202	6	25698052	25698202	ENSG00000168298	protein_coding	ENST00000304218	26156329	458202.000000	proximity ENSG00000168298:25156329-27156329
chr6:25698051-25698202	6	25698052	25698202	ENSG00000180573	protein_coding	ENST00000602637	26124203	426076.000000	proximity ENSG00000180573:25124203-27124203
chr6:25698051-25698202	6	25698052	25698202	ENSG00000180596	protein_coding	ENST00000904682	26124016	425889.000000	proximity ENSG00000180596:25124016-27124016
chr6:25698051-25698202	6	25698052	25698202	ENSG00000181315	protein_coding	ENST00000922291	26659753	961626.000000	proximity ENSG00000181315:25659753-27659753
chr6:25698051-25698202	6	25698052	25698202	ENSG00000182952	protein_coding	ENST00000916008	26538403	840276.000000	proximity ENSG00000182952:25538403-27538403
chr6:25698051-25698202	6	25698052	25698202	ENSG00000186470	protein_coding	ENST00000377708	26365198	667071.000000	proximity ENSG00000186470:25365198-27365198
chr6:25698051-25698202	6	25698052	25698202	ENSG00000187475	protein_coding	ENST00000338379	26108135	410008.000000	proximity ENSG00000187475:25108135-27108135
chr6:25698051-25698202	6	25698052	25698202	ENSG00000187837	protein_coding	ENST00000718281	26056470	358343.000000	proximity ENSG00000187837:25056470-27056470
chr6:25698051-25698202	6	25698052	25698202	ENSG00000196866	protein_coding	ENST00000341023	26199293	501166.000000	proximity ENSG00000196866:25199293-27199293
chr6:25698051-25698202	6	25698052	25698202	ENSG00000197061	protein_coding	ENST00000377803	26103933	405806.000000	proximity ENSG00000197061:25103933-27103933
chr6:25698051-25698202	6	25698052	25698202	ENSG00000197409	protein_coding	ENST00000718271	26197286	499159.000000	proximity ENSG00000197409:25197286-27197286
chr6:25698051-25698202	6	25698052	25698202	ENSG00000260286	protein_coding	ENST00000565469	24798917	899210.000000	proximity ENSG00000260286:23798917-25798917
chr6:25698051-25698202	6	25698052	25698202	ENSG00000273802	protein_coding	ENST00000541790	26216688	518561.000000	proximity ENSG00000273802:25216688-27216688
chr6:25698051-25698202	6	25698052	25698202	ENSG00000273983	protein_coding	ENST00000614378	26271413	573286.000000	proximity ENSG00000273983:25271413-27271413
chr6:25698051-25698202	6	25698052	25698202	ENSG00000274290	protein_coding	ENST00000634910	26172059	473932.000000	proximity ENSG00000274290:25172059-27172059
chr6:25698051-25698202	6	25698052	25698202	ENSG00000274618	protein_coding	ENST00000244537	26240393	542266.000000	proximity ENSG00000274618:25240393-27240393
chr6:25698051-25698202	6	25698052	25698202	ENSG00000274750	protein_coding	ENST00000634733	26224199	526072.000000	proximity ENSG00000274750:25224199-27224199
chr6:25698051-25698202	6	25698052	25698202	ENSG00000275663	protein_coding	ENST00000611444	26246996	548869.000000	proximity ENSG00000275663:25246996-27246996
chr6:25698051-25698202	6	25698052	25698202	ENSG00000275713	protein_coding	ENST00000619466	26251614	553487.000000	proximity ENSG00000275713:25251614-27251614
chr6:25698051-25698202	6	25698052	25698202	ENSG00000275714	protein_coding	ENST00000850876	26020453	322326.000000	proximity ENSG00000275714:25020453-27020453
chr6:25698051-25698202	6	25698052	25698202	ENSG00000276410	protein_coding	ENST00000850571	26043713	345586.000000	proximity ENSG00000276410:25043713-27043713
chr6:25698051-25698202	6	25698052	25698202	ENSG00000276966	protein_coding	ENST00000615164	26204610	506483.000000	proximity ENSG00000276966:25204610-27204610
chr6:25698051-25698202	6	25698052	25698202	ENSG00000277075	protein_coding	ENST00000850583	26216921	518794.000000	proximity ENSG00000277075:25216921-27216921
chr6:25698051-25698202	6	25698052	25698202	ENSG00000277157	protein_coding	ENST00000614247	26189112	490985.000000	proximity ENSG00000277157:25189112-27189112
chr6:25698051-25698202	6	25698052	25698202	ENSG00000277224	protein_coding	ENST00000356530	26199516	501389.000000	proximity ENSG00000277224:25199516-27199516
chr6:25698051-25698202	6	25698052	25698202	ENSG00000277775	protein_coding	ENST00000618052	26250635	552508.000000	proximity ENSG00000277775:25250635-27250635
chr6:25698051-25698202	6	25698052	25698202	ENSG00000278463	protein_coding	ENST00000615868	26033618	335491.000000	proximity ENSG00000278463:25033618-27033618
chr6:25698051-25698202	6	25698052	25698202	ENSG00000278588	protein_coding	ENST00000377733	26272931	574804.000000	proximity ENSG00000278588:25272931-27272931
chr6:25698051-25698202	6	25698052	25698202	ENSG00000278637	protein_coding	ENST00000850564	26021649	323522.000000	proximity ENSG00000278637:25021649-27021649
chr6:25698051-25698202	6	25698052	25698202	ENSG00000278705	protein_coding	ENST00000718258	26027283	329156.000000	proximity ENSG00000278705:25027283-27027283
chr6:25698051-25698202	6	25698052	25698202	ENSG00000282804	protein_coding	ENST00000562221	24809798	888329.000000	proximity ENSG00000282804:23809798-25809798
chr6:25698051-25698202	6	25698052	25698202	ENSG00000282988	protein_coding	ENST00000650491	26199293	501166.000000	proximity ENSG00000282988:25199293-27199293
chr6:25698051-25698202	6	25698052	25698202	ENSG00000286522	protein_coding	ENST00000621411	26032099	333972.000000	proximity ENSG00000286522:25032099-27032099
chr6:25698051-25698202	6	25698052	25698202	ENSG00000287080	protein_coding	ENST00000612966	26045384	347257.000000	proximity ENSG00000287080:25045384-27045384
chr6:25698051-25698202	6	25698052	25698202	ENSG00000290217	protein_coding	ENST00000703602	25652210	45917.000000	proximity ENSG00000290217:24652210-26652210
chr6:25706711-25706862	6	25706712	25706862	ENSG00000010704	protein_coding	ENST00000357618	26087429	380642.000000	proximity ENSG00000010704:25087429-27087429
chr6:25706711-25706862	6	25706712	25706862	ENSG00000026950	protein_coding	ENST00000865808	26402237	695450.000000	proximity ENSG00000026950:25402237-27402237
chr6:25706711-25706862	6	25706712	25706862	ENSG00000079689	protein_coding	ENST00000377961	25652215	54572.000000	proximity ENSG00000079689:24652215-26652215
chr6:25706711-25706862	6	25706712	25706862	ENSG00000079691	protein_coding	ENST00000865798	25279386	427401.000000	proximity ENSG00000079691:24279386-26279386
chr6:25706711-25706862	6	25706712	25706862	ENSG00000111801	protein_coding	ENST00000878509	26440488	733701.000000	proximity ENSG00000111801:25440488-27440488
chr6:25706711-25706862	6	25706712	25706862	ENSG00000111913	protein_coding	ENST00000259698	24911048	795739.000000	proximity ENSG00000111913:23911048-25911048
chr6:25706711-25706862	6	25706712	25706862	ENSG00000112308	protein_coding	ENST00000853645	24720874	985913.000000	proximity ENSG00000112308:23720874-25720874
chr6:25706711-25706862	6	25706712	25706862	ENSG00000112312	protein_coding	ENST00000931916	24775421	931366.000000	proximity ENSG00000112312:23775421-25775421
chr6:25706711-25706862	6	25706712	25706862	ENSG00000112337	protein_coding	ENST00000882947	25930815	224028.000000	proximity ENSG00000112337:24930815-26930815
chr6:25706711-25706862	6	25706712	25706862	ENSG00000112343	protein_coding	ENST00000357085	25962802	256015.000000	proximity ENSG00000112343:24962802-26962802
chr6:25706711-25706862	6	25706712	25706862	ENSG00000112763	protein_coding	ENST00000897005	26457939	751152.000000	proximity ENSG00000112763:25457939-27457939
chr6:25706711-25706862	6	25706712	25706862	ENSG00000124508	protein_coding	ENST00000356709	26383108	676321.000000	proximity ENSG00000124508:25383108-27383108
chr6:25706711-25706862	6	25706712	25706862	ENSG00000124557	protein_coding	ENST00000684113	26500303	793516.000000	proximity ENSG00000124557:25500303-27500303
chr6:25706711-25706862	6	25706712	25706862	ENSG00000124564	protein_coding	ENST00000861065	25882270	175483.000000	proximity ENSG00000124564:24882270-26882270
chr6:25706711-25706862	6	25706712	25706862	ENSG00000124568	protein_coding	ENST00000244527	25832052	125265.000000	proximity ENSG00000124568:24832052-26832052
chr6:25706711-25706862	6	25706712	25706862	ENSG00000124575	protein_coding	ENST00000244534	26234987	528200.000000	proximity ENSG00000124575:25234987-27234987
chr6:25706711-25706862	6	25706712	25706862	ENSG00000124610	protein_coding	ENST00000244573	26017787	311000.000000	proximity ENSG00000124610:25017787-27017787
chr6:25706711-25706862	6	25706712	25706862	ENSG00000146039	protein_coding	ENST00000867587	25754726	47939.000000	proximity ENSG00000146039:24754726-26754726
chr6:25706711-25706862	6	25706712	25706862	ENSG00000146047	protein_coding	ENST00000274764	25726777	19990.000000	proximity ENSG00000146047:24726777-26726777
chr6:25706711-25706862	6	25706712	25706862	ENSG00000146109	protein_coding	ENST00000274849	26596953	890166.000000	proximity ENSG00000146109:25596953-27596953
chr6:25706711-25706862	6	25706712	25706862	ENSG00000158373	protein_coding	ENST00000939398	26158125	451338.000000	proximity ENSG00000158373:25158125-27158125
chr6:25706711-25706862	6	25706712	25706862	ENSG00000158406	protein_coding	ENST00000377727	26285534	578747.000000	proximity ENSG00000158406:25285534-27285534
chr6:25706711-25706862	6	25706712	25706862	ENSG00000164508	protein_coding	ENST00000297012	25726562	19775.000000	proximity ENSG00000164508:24726562-26726562
chr6:25706711-25706862	6	25706712	25706862	ENSG00000168298	protein_coding	ENST00000304218	26156329	449542.000000	proximity ENSG00000168298:25156329-27156329
chr6:25706711-25706862	6	25706712	25706862	ENSG00000180573	protein_coding	ENST00000602637	26124203	417416.000000	proximity ENSG00000180573:25124203-27124203
chr6:25706711-25706862	6	25706712	25706862	ENSG00000180596	protein_coding	ENST00000904682	26124016	417229.000000	proximity ENSG00000180596:25124016-27124016
chr6:25706711-25706862	6	25706712	25706862	ENSG00000181315	protein_coding	ENST00000922291	26659753	952966.000000	proximity ENSG00000181315:25659753-27659753
chr6:25706711-25706862	6	25706712	25706862	ENSG00000182952	protein_coding	ENST00000916008	26538403	831616.000000	proximity ENSG00000182952:25538403-27538403
chr6:25706711-25706862	6	25706712	25706862	ENSG00000186470	protein_coding	ENST00000377708	26365198	658411.000000	proximity ENSG00000186470:25365198-27365198
chr6:25706711-25706862	6	25706712	25706862	ENSG00000187475	protein_coding	ENST00000338379	26108135	401348.000000	proximity ENSG00000187475:25108135-27108135
chr6:25706711-25706862	6	25706712	25706862	ENSG00000187837	protein_coding	ENST00000718281	26056470	349683.000000	proximity ENSG00000187837:25056470-27056470
chr6:25706711-25706862	6	25706712	25706862	ENSG00000196866	protein_coding	ENST00000341023	26199293	492506.000000	proximity ENSG00000196866:25199293-27199293
chr6:25706711-25706862	6	25706712	25706862	ENSG00000197061	protein_coding	ENST00000377803	26103933	397146.000000	proximity ENSG00000197061:25103933-27103933
chr6:25706711-25706862	6	25706712	25706862	ENSG00000197409	protein_coding	ENST00000718271	26197286	490499.000000	proximity ENSG00000197409:25197286-27197286
chr6:25706711-25706862	6	25706712	25706862	ENSG00000260286	protein_coding	ENST00000565469	24798917	907870.000000	proximity ENSG00000260286:23798917-25798917
chr6:25706711-25706862	6	25706712	25706862	ENSG00000273802	protein_coding	ENST00000541790	26216688	509901.000000	proximity ENSG00000273802:25216688-27216688
chr6:25706711-25706862	6	25706712	25706862	ENSG00000273983	protein_coding	ENST00000614378	26271413	564626.000000	proximity ENSG00000273983:25271413-27271413
chr6:25706711-25706862	6	25706712	25706862	ENSG00000274290	protein_coding	ENST00000634910	26172059	465272.000000	proximity ENSG00000274290:25172059-27172059
chr6:25706711-25706862	6	25706712	25706862	ENSG00000274618	protein_coding	ENST00000244537	26240393	533606.000000	proximity ENSG00000274618:25240393-27240393
chr6:25706711-25706862	6	25706712	25706862	ENSG00000274750	protein_coding	ENST00000634733	26224199	517412.000000	proximity ENSG00000274750:25224199-27224199
chr6:25706711-25706862	6	25706712	25706862	ENSG00000275663	protein_coding	ENST00000611444	26246996	540209.000000	proximity ENSG00000275663:25246996-27246996
chr6:25706711-25706862	6	25706712	25706862	ENSG00000275713	protein_coding	ENST00000619466	26251614	544827.000000	proximity ENSG00000275713:25251614-27251614
chr6:25706711-25706862	6	25706712	25706862	ENSG00000275714	protein_coding	ENST00000850876	26020453	313666.000000	proximity ENSG00000275714:25020453-27020453
chr6:25706711-25706862	6	25706712	25706862	ENSG00000276410	protein_coding	ENST00000850571	26043713	336926.000000	proximity ENSG00000276410:25043713-27043713
chr6:25706711-25706862	6	25706712	25706862	ENSG00000276966	protein_coding	ENST00000615164	26204610	497823.000000	proximity ENSG00000276966:25204610-27204610
chr6:25706711-25706862	6	25706712	25706862	ENSG00000277075	protein_coding	ENST00000850583	26216921	510134.000000	proximity ENSG00000277075:25216921-27216921
chr6:25706711-25706862	6	25706712	25706862	ENSG00000277157	protein_coding	ENST00000614247	26189112	482325.000000	proximity ENSG00000277157:25189112-27189112
chr6:25706711-25706862	6	25706712	25706862	ENSG00000277224	protein_coding	ENST00000356530	26199516	492729.000000	proximity ENSG00000277224:25199516-27199516
chr6:25706711-25706862	6	25706712	25706862	ENSG00000277775	protein_coding	ENST00000618052	26250635	543848.000000	proximity ENSG00000277775:25250635-27250635
chr6:25706711-25706862	6	25706712	25706862	ENSG00000278463	protein_coding	ENST00000615868	26033618	326831.000000	proximity ENSG00000278463:25033618-27033618
chr6:25706711-25706862	6	25706712	25706862	ENSG00000278588	protein_coding	ENST00000377733	26272931	566144.000000	proximity ENSG00000278588:25272931-27272931
chr6:25706711-25706862	6	25706712	25706862	ENSG00000278637	protein_coding	ENST00000850564	26021649	314862.000000	proximity ENSG00000278637:25021649-27021649
chr6:25706711-25706862	6	25706712	25706862	ENSG00000278705	protein_coding	ENST00000718258	26027283	320496.000000	proximity ENSG00000278705:25027283-27027283
chr6:25706711-25706862	6	25706712	25706862	ENSG00000282804	protein_coding	ENST00000562221	24809798	896989.000000	proximity ENSG00000282804:23809798-25809798
chr6:25706711-25706862	6	25706712	25706862	ENSG00000282988	protein_coding	ENST00000650491	26199293	492506.000000	proximity ENSG00000282988:25199293-27199293
chr6:25706711-25706862	6	25706712	25706862	ENSG00000286522	protein_coding	ENST00000621411	26032099	325312.000000	proximity ENSG00000286522:25032099-27032099
chr6:25706711-25706862	6	25706712	25706862	ENSG00000287080	protein_coding	ENST00000612966	26045384	338597.000000	proximity ENSG00000287080:25045384-27045384
chr6:25706711-25706862	6	25706712	25706862	ENSG00000290217	protein_coding	ENST00000703602	25652210	54577.000000	proximity ENSG00000290217:24652210-26652210
chr6:257159-257310	6	257160	257310	ENSG00000112679	protein_coding	ENST00000604971	325167	67932.000000	proximity ENSG00000112679:1-1325167
chr6:257159-257310	6	257160	257310	ENSG00000112685	protein_coding	ENST00000930292	693052	435817.000000	proximity ENSG00000112685:1-1693052
chr6:257159-257310	6	257160	257310	ENSG00000137265	protein_coding	ENST00000380956	391752	134517.000000	proximity ENSG00000137265:1-1391752
chr6:257159-257310	6	257160	257310	ENSG00000188996	protein_coding	ENST00000380907	657100	399865.000000	proximity ENSG00000188996:1-1657100
chr6:25718251-25718402	6	25718252	25718402	ENSG00000010704	protein_coding	ENST00000357618	26087429	369102.000000	proximity ENSG00000010704:25087429-27087429
chr6:25718251-25718402	6	25718252	25718402	ENSG00000026950	protein_coding	ENST00000865808	26402237	683910.000000	proximity ENSG00000026950:25402237-27402237
chr6:25718251-25718402	6	25718252	25718402	ENSG00000079689	protein_coding	ENST00000377961	25652215	66112.000000	proximity ENSG00000079689:24652215-26652215
chr6:25718251-25718402	6	25718252	25718402	ENSG00000079691	protein_coding	ENST00000865798	25279386	438941.000000	proximity ENSG00000079691:24279386-26279386
chr6:25718251-25718402	6	25718252	25718402	ENSG00000111801	protein_coding	ENST00000878509	26440488	722161.000000	proximity ENSG00000111801:25440488-27440488
chr6:25718251-25718402	6	25718252	25718402	ENSG00000111913	protein_coding	ENST00000259698	24911048	807279.000000	proximity ENSG00000111913:23911048-25911048
chr6:25718251-25718402	6	25718252	25718402	ENSG00000112308	protein_coding	ENST00000853645	24720874	997453.000000	proximity ENSG00000112308:23720874-25720874
chr6:25718251-25718402	6	25718252	25718402	ENSG00000112312	protein_coding	ENST00000931916	24775421	942906.000000	proximity ENSG00000112312:23775421-25775421
chr6:25718251-25718402	6	25718252	25718402	ENSG00000112337	protein_coding	ENST00000882947	25930815	212488.000000	proximity ENSG00000112337:24930815-26930815
chr6:25718251-25718402	6	25718252	25718402	ENSG00000112343	protein_coding	ENST00000357085	25962802	244475.000000	proximity ENSG00000112343:24962802-26962802
chr6:25718251-25718402	6	25718252	25718402	ENSG00000112763	protein_coding	ENST00000897005	26457939	739612.000000	proximity ENSG00000112763:25457939-27457939
chr6:25718251-25718402	6	25718252	25718402	ENSG00000124508	protein_coding	ENST00000356709	26383108	664781.000000	proximity ENSG00000124508:25383108-27383108
chr6:25718251-25718402	6	25718252	25718402	ENSG00000124557	protein_coding	ENST00000684113	26500303	781976.000000	proximity ENSG00000124557:25500303-27500303
chr6:25718251-25718402	6	25718252	25718402	ENSG00000124564	protein_coding	ENST00000861065	25882270	163943.000000	proximity ENSG00000124564:24882270-26882270
chr6:25718251-25718402	6	25718252	25718402	ENSG00000124568	protein_coding	ENST00000244527	25832052	113725.000000	proximity ENSG00000124568:24832052-26832052
chr6:25718251-25718402	6	25718252	25718402	ENSG00000124575	protein_coding	ENST00000244534	26234987	516660.000000	proximity ENSG00000124575:25234987-27234987
chr6:25718251-25718402	6	25718252	25718402	ENSG00000124610	protein_coding	ENST00000244573	26017787	299460.000000	proximity ENSG00000124610:25017787-27017787
chr6:25718251-25718402	6	25718252	25718402	ENSG00000146039	protein_coding	ENST00000867587	25754726	36399.000000	proximity ENSG00000146039:24754726-26754726
chr6:25718251-25718402	6	25718252	25718402	ENSG00000146047	protein_coding	ENST00000274764	25726777	8450.000000	proximity ENSG00000146047:24726777-26726777
chr6:25718251-25718402	6	25718252	25718402	ENSG00000146109	protein_coding	ENST00000274849	26596953	878626.000000	proximity ENSG00000146109:25596953-27596953
chr6:25718251-25718402	6	25718252	25718402	ENSG00000158373	protein_coding	ENST00000939398	26158125	439798.000000	proximity ENSG00000158373:25158125-27158125
chr6:25718251-25718402	6	25718252	25718402	ENSG00000158406	protein_coding	ENST00000377727	26285534	567207.000000	proximity ENSG00000158406:25285534-27285534
chr6:25718251-25718402	6	25718252	25718402	ENSG00000164508	protein_coding	ENST00000297012	25726562	8235.000000	proximity ENSG00000164508:24726562-26726562
chr6:25718251-25718402	6	25718252	25718402	ENSG00000168298	protein_coding	ENST00000304218	26156329	438002.000000	proximity ENSG00000168298:25156329-27156329
chr6:25718251-25718402	6	25718252	25718402	ENSG00000180573	protein_coding	ENST00000602637	26124203	405876.000000	proximity ENSG00000180573:25124203-27124203
chr6:25718251-25718402	6	25718252	25718402	ENSG00000180596	protein_coding	ENST00000904682	26124016	405689.000000	proximity ENSG00000180596:25124016-27124016
chr6:25718251-25718402	6	25718252	25718402	ENSG00000181315	protein_coding	ENST00000922291	26659753	941426.000000	proximity ENSG00000181315:25659753-27659753
chr6:25718251-25718402	6	25718252	25718402	ENSG00000182952	protein_coding	ENST00000916008	26538403	820076.000000	proximity ENSG00000182952:25538403-27538403
chr6:25718251-25718402	6	25718252	25718402	ENSG00000186470	protein_coding	ENST00000377708	26365198	646871.000000	proximity ENSG00000186470:25365198-27365198
chr6:25718251-25718402	6	25718252	25718402	ENSG00000187475	protein_coding	ENST00000338379	26108135	389808.000000	proximity ENSG00000187475:25108135-27108135
chr6:25718251-25718402	6	25718252	25718402	ENSG00000187837	protein_coding	ENST00000718281	26056470	338143.000000	proximity ENSG00000187837:25056470-27056470
chr6:25718251-25718402	6	25718252	25718402	ENSG00000196866	protein_coding	ENST00000341023	26199293	480966.000000	proximity ENSG00000196866:25199293-27199293
chr6:25718251-25718402	6	25718252	25718402	ENSG00000197061	protein_coding	ENST00000377803	26103933	385606.000000	proximity ENSG00000197061:25103933-27103933
chr6:25718251-25718402	6	25718252	25718402	ENSG00000197409	protein_coding	ENST00000718271	26197286	478959.000000	proximity ENSG00000197409:25197286-27197286
chr6:25718251-25718402	6	25718252	25718402	ENSG00000260286	protein_coding	ENST00000565469	24798917	919410.000000	proximity ENSG00000260286:23798917-25798917
chr6:25718251-25718402	6	25718252	25718402	ENSG00000273802	protein_coding	ENST00000541790	26216688	498361.000000	proximity ENSG00000273802:25216688-27216688
chr6:25718251-25718402	6	25718252	25718402	ENSG00000273983	protein_coding	ENST00000614378	26271413	553086.000000	proximity ENSG00000273983:25271413-27271413
chr6:25718251-25718402	6	25718252	25718402	ENSG00000274290	protein_coding	ENST00000634910	26172059	453732.000000	proximity ENSG00000274290:25172059-27172059
chr6:25718251-25718402	6	25718252	25718402	ENSG00000274618	protein_coding	ENST00000244537	26240393	522066.000000	proximity ENSG00000274618:25240393-27240393
chr6:25718251-25718402	6	25718252	25718402	ENSG00000274750	protein_coding	ENST00000634733	26224199	505872.000000	proximity ENSG00000274750:25224199-27224199
chr6:25718251-25718402	6	25718252	25718402	ENSG00000275663	protein_coding	ENST00000611444	26246996	528669.000000	proximity ENSG00000275663:25246996-27246996
chr6:25718251-25718402	6	25718252	25718402	ENSG00000275713	protein_coding	ENST00000619466	26251614	533287.000000	proximity ENSG00000275713:25251614-27251614
chr6:25718251-25718402	6	25718252	25718402	ENSG00000275714	protein_coding	ENST00000850876	26020453	302126.000000	proximity ENSG00000275714:25020453-27020453
chr6:25718251-25718402	6	25718252	25718402	ENSG00000276410	protein_coding	ENST00000850571	26043713	325386.000000	proximity ENSG00000276410:25043713-27043713
chr6:25718251-25718402	6	25718252	25718402	ENSG00000276966	protein_coding	ENST00000615164	26204610	486283.000000	proximity ENSG00000276966:25204610-27204610
chr6:25718251-25718402	6	25718252	25718402	ENSG00000277075	protein_coding	ENST00000850583	26216921	498594.000000	proximity ENSG00000277075:25216921-27216921
chr6:25718251-25718402	6	25718252	25718402	ENSG00000277157	protein_coding	ENST00000614247	26189112	470785.000000	proximity ENSG00000277157:25189112-27189112
chr6:25718251-25718402	6	25718252	25718402	ENSG00000277224	protein_coding	ENST00000356530	26199516	481189.000000	proximity ENSG00000277224:25199516-27199516
chr6:25718251-25718402	6	25718252	25718402	ENSG00000277775	protein_coding	ENST00000618052	26250635	532308.000000	proximity ENSG00000277775:25250635-27250635
chr6:25718251-25718402	6	25718252	25718402	ENSG00000278463	protein_coding	ENST00000615868	26033618	315291.000000	proximity ENSG00000278463:25033618-27033618
chr6:25718251-25718402	6	25718252	25718402	ENSG00000278588	protein_coding	ENST00000377733	26272931	554604.000000	proximity ENSG00000278588:25272931-27272931
chr6:25718251-25718402	6	25718252	25718402	ENSG00000278637	protein_coding	ENST00000850564	26021649	303322.000000	proximity ENSG00000278637:25021649-27021649
chr6:25718251-25718402	6	25718252	25718402	ENSG00000278705	protein_coding	ENST00000718258	26027283	308956.000000	proximity ENSG00000278705:25027283-27027283
chr6:25718251-25718402	6	25718252	25718402	ENSG00000282804	protein_coding	ENST00000562221	24809798	908529.000000	proximity ENSG00000282804:23809798-25809798
chr6:25718251-25718402	6	25718252	25718402	ENSG00000282988	protein_coding	ENST00000650491	26199293	480966.000000	proximity ENSG00000282988:25199293-27199293
chr6:25718251-25718402	6	25718252	25718402	ENSG00000286522	protein_coding	ENST00000621411	26032099	313772.000000	proximity ENSG00000286522:25032099-27032099
chr6:25718251-25718402	6	25718252	25718402	ENSG00000287080	protein_coding	ENST00000612966	26045384	327057.000000	proximity ENSG00000287080:25045384-27045384
chr6:25718251-25718402	6	25718252	25718402	ENSG00000290217	protein_coding	ENST00000703602	25652210	66117.000000	proximity ENSG00000290217:24652210-26652210
chr6:25720571-25720722	6	25720572	25720722	ENSG00000010704	protein_coding	ENST00000357618	26087429	366782.000000	proximity ENSG00000010704:25087429-27087429
chr6:25720571-25720722	6	25720572	25720722	ENSG00000026950	protein_coding	ENST00000865808	26402237	681590.000000	proximity ENSG00000026950:25402237-27402237
chr6:25720571-25720722	6	25720572	25720722	ENSG00000079689	protein_coding	ENST00000377961	25652215	68432.000000	proximity ENSG00000079689:24652215-26652215
chr6:25720571-25720722	6	25720572	25720722	ENSG00000079691	protein_coding	ENST00000865798	25279386	441261.000000	proximity ENSG00000079691:24279386-26279386
chr6:25720571-25720722	6	25720572	25720722	ENSG00000111801	protein_coding	ENST00000878509	26440488	719841.000000	proximity ENSG00000111801:25440488-27440488
chr6:25720571-25720722	6	25720572	25720722	ENSG00000111913	protein_coding	ENST00000259698	24911048	809599.000000	proximity ENSG00000111913:23911048-25911048
chr6:25720571-25720722	6	25720572	25720722	ENSG00000112308	protein_coding	ENST00000853645	24720874	999773.000000	proximity ENSG00000112308:23720874-25720874
chr6:25720571-25720722	6	25720572	25720722	ENSG00000112312	protein_coding	ENST00000931916	24775421	945226.000000	proximity ENSG00000112312:23775421-25775421
chr6:25720571-25720722	6	25720572	25720722	ENSG00000112337	protein_coding	ENST00000882947	25930815	210168.000000	proximity ENSG00000112337:24930815-26930815
chr6:25720571-25720722	6	25720572	25720722	ENSG00000112343	protein_coding	ENST00000357085	25962802	242155.000000	proximity ENSG00000112343:24962802-26962802
chr6:25720571-25720722	6	25720572	25720722	ENSG00000112763	protein_coding	ENST00000897005	26457939	737292.000000	proximity ENSG00000112763:25457939-27457939
chr6:25720571-25720722	6	25720572	25720722	ENSG00000124508	protein_coding	ENST00000356709	26383108	662461.000000	proximity ENSG00000124508:25383108-27383108
chr6:25720571-25720722	6	25720572	25720722	ENSG00000124557	protein_coding	ENST00000684113	26500303	779656.000000	proximity ENSG00000124557:25500303-27500303
chr6:25720571-25720722	6	25720572	25720722	ENSG00000124564	protein_coding	ENST00000861065	25882270	161623.000000	proximity ENSG00000124564:24882270-26882270
chr6:25720571-25720722	6	25720572	25720722	ENSG00000124568	protein_coding	ENST00000244527	25832052	111405.000000	proximity ENSG00000124568:24832052-26832052
chr6:25720571-25720722	6	25720572	25720722	ENSG00000124575	protein_coding	ENST00000244534	26234987	514340.000000	proximity ENSG00000124575:25234987-27234987
chr6:25720571-25720722	6	25720572	25720722	ENSG00000124610	protein_coding	ENST00000244573	26017787	297140.000000	proximity ENSG00000124610:25017787-27017787
chr6:25720571-25720722	6	25720572	25720722	ENSG00000146039	protein_coding	ENST00000867587	25754726	34079.000000	proximity ENSG00000146039:24754726-26754726
chr6:25720571-25720722	6	25720572	25720722	ENSG00000146047	protein_coding	ENST00000274764	25726777	6130.000000	proximity ENSG00000146047:24726777-26726777
chr6:25720571-25720722	6	25720572	25720722	ENSG00000146109	protein_coding	ENST00000274849	26596953	876306.000000	proximity ENSG00000146109:25596953-27596953
chr6:25720571-25720722	6	25720572	25720722	ENSG00000158373	protein_coding	ENST00000939398	26158125	437478.000000	proximity ENSG00000158373:25158125-27158125
chr6:25720571-25720722	6	25720572	25720722	ENSG00000158406	protein_coding	ENST00000377727	26285534	564887.000000	proximity ENSG00000158406:25285534-27285534
chr6:25720571-25720722	6	25720572	25720722	ENSG00000164508	protein_coding	ENST00000297012	25726562	5915.000000	proximity ENSG00000164508:24726562-26726562
chr6:25720571-25720722	6	25720572	25720722	ENSG00000168298	protein_coding	ENST00000304218	26156329	435682.000000	proximity ENSG00000168298:25156329-27156329
chr6:25720571-25720722	6	25720572	25720722	ENSG00000180573	protein_coding	ENST00000602637	26124203	403556.000000	proximity ENSG00000180573:25124203-27124203
chr6:25720571-25720722	6	25720572	25720722	ENSG00000180596	protein_coding	ENST00000904682	26124016	403369.000000	proximity ENSG00000180596:25124016-27124016
chr6:25720571-25720722	6	25720572	25720722	ENSG00000181315	protein_coding	ENST00000922291	26659753	939106.000000	proximity ENSG00000181315:25659753-27659753
chr6:25720571-25720722	6	25720572	25720722	ENSG00000182952	protein_coding	ENST00000916008	26538403	817756.000000	proximity ENSG00000182952:25538403-27538403
chr6:25720571-25720722	6	25720572	25720722	ENSG00000186470	protein_coding	ENST00000377708	26365198	644551.000000	proximity ENSG00000186470:25365198-27365198
chr6:25720571-25720722	6	25720572	25720722	ENSG00000187475	protein_coding	ENST00000338379	26108135	387488.000000	proximity ENSG00000187475:25108135-27108135
chr6:25720571-25720722	6	25720572	25720722	ENSG00000187837	protein_coding	ENST00000718281	26056470	335823.000000	proximity ENSG00000187837:25056470-27056470
chr6:25720571-25720722	6	25720572	25720722	ENSG00000196866	protein_coding	ENST00000341023	26199293	478646.000000	proximity ENSG00000196866:25199293-27199293
chr6:25720571-25720722	6	25720572	25720722	ENSG00000197061	protein_coding	ENST00000377803	26103933	383286.000000	proximity ENSG00000197061:25103933-27103933
chr6:25720571-25720722	6	25720572	25720722	ENSG00000197409	protein_coding	ENST00000718271	26197286	476639.000000	proximity ENSG00000197409:25197286-27197286
chr6:25720571-25720722	6	25720572	25720722	ENSG00000260286	protein_coding	ENST00000565469	24798917	921730.000000	proximity ENSG00000260286:23798917-25798917
chr6:25720571-25720722	6	25720572	25720722	ENSG00000273802	protein_coding	ENST00000541790	26216688	496041.000000	proximity ENSG00000273802:25216688-27216688
chr6:25720571-25720722	6	25720572	25720722	ENSG00000273983	protein_coding	ENST00000614378	26271413	550766.000000	proximity ENSG00000273983:25271413-27271413
chr6:25720571-25720722	6	25720572	25720722	ENSG00000274290	protein_coding	ENST00000634910	26172059	451412.000000	proximity ENSG00000274290:25172059-27172059
chr6:25720571-25720722	6	25720572	25720722	ENSG00000274618	protein_coding	ENST00000244537	26240393	519746.000000	proximity ENSG00000274618:25240393-27240393
chr6:25720571-25720722	6	25720572	25720722	ENSG00000274750	protein_coding	ENST00000634733	26224199	503552.000000	proximity ENSG00000274750:25224199-27224199
chr6:25720571-25720722	6	25720572	25720722	ENSG00000275663	protein_coding	ENST00000611444	26246996	526349.000000	proximity ENSG00000275663:25246996-27246996
chr6:25720571-25720722	6	25720572	25720722	ENSG00000275713	protein_coding	ENST00000619466	26251614	530967.000000	proximity ENSG00000275713:25251614-27251614
chr6:25720571-25720722	6	25720572	25720722	ENSG00000275714	protein_coding	ENST00000850876	26020453	299806.000000	proximity ENSG00000275714:25020453-27020453
chr6:25720571-25720722	6	25720572	25720722	ENSG00000276410	protein_coding	ENST00000850571	26043713	323066.000000	proximity ENSG00000276410:25043713-27043713
chr6:25720571-25720722	6	25720572	25720722	ENSG00000276966	protein_coding	ENST00000615164	26204610	483963.000000	proximity ENSG00000276966:25204610-27204610
chr6:25720571-25720722	6	25720572	25720722	ENSG00000277075	protein_coding	ENST00000850583	26216921	496274.000000	proximity ENSG00000277075:25216921-27216921
chr6:25720571-25720722	6	25720572	25720722	ENSG00000277157	protein_coding	ENST00000614247	26189112	468465.000000	proximity ENSG00000277157:25189112-27189112
chr6:25720571-25720722	6	25720572	25720722	ENSG00000277224	protein_coding	ENST00000356530	26199516	478869.000000	proximity ENSG00000277224:25199516-27199516
chr6:25720571-25720722	6	25720572	25720722	ENSG00000277775	protein_coding	ENST00000618052	26250635	529988.000000	proximity ENSG00000277775:25250635-27250635
chr6:25720571-25720722	6	25720572	25720722	ENSG00000278463	protein_coding	ENST00000615868	26033618	312971.000000	proximity ENSG00000278463:25033618-27033618
chr6:25720571-25720722	6	25720572	25720722	ENSG00000278588	protein_coding	ENST00000377733	26272931	552284.000000	proximity ENSG00000278588:25272931-27272931
chr6:25720571-25720722	6	25720572	25720722	ENSG00000278637	protein_coding	ENST00000850564	26021649	301002.000000	proximity ENSG00000278637:25021649-27021649
chr6:25720571-25720722	6	25720572	25720722	ENSG00000278705	protein_coding	ENST00000718258	26027283	306636.000000	proximity ENSG00000278705:25027283-27027283
chr6:25720571-25720722	6	25720572	25720722	ENSG00000282804	protein_coding	ENST00000562221	24809798	910849.000000	proximity ENSG00000282804:23809798-25809798
chr6:25720571-25720722	6	25720572	25720722	ENSG00000282988	protein_coding	ENST00000650491	26199293	478646.000000	proximity ENSG00000282988:25199293-27199293
chr6:25720571-25720722	6	25720572	25720722	ENSG00000286522	protein_coding	ENST00000621411	26032099	311452.000000	proximity ENSG00000286522:25032099-27032099
chr6:25720571-25720722	6	25720572	25720722	ENSG00000287080	protein_coding	ENST00000612966	26045384	324737.000000	proximity ENSG00000287080:25045384-27045384
chr6:25720571-25720722	6	25720572	25720722	ENSG00000290217	protein_coding	ENST00000703602	25652210	68437.000000	proximity ENSG00000290217:24652210-26652210
chr6:2575305-2575456	6	2575306	2575456	ENSG00000021355	protein_coding	ENST00000878907	2841863	266482.000000	proximity ENSG00000021355:1841863-3841863
chr6:2575305-2575456	6	2575306	2575456	ENSG00000054598	protein_coding	ENST00000645831	1609915	965466.000000	proximity ENSG00000054598:609915-2609915
chr6:2575305-2575456	6	2575306	2575456	ENSG00000112699	protein_coding	ENST00000950953	2245605	329776.000000	proximity ENSG00000112699:1245605-3245605
chr6:2575305-2575456	6	2575306	2575456	ENSG00000124535	protein_coding	ENST00000380773	2765393	190012.000000	proximity ENSG00000124535:1765393-3765393
chr6:2575305-2575456	6	2575306	2575456	ENSG00000124570	protein_coding	ENST00000644178	2970743	395362.000000	proximity ENSG00000124570:1970743-3970743
chr6:2575305-2575456	6	2575306	2575456	ENSG00000124588	protein_coding	ENST00000952438	2999823	424442.000000	proximity ENSG00000124588:1999823-3999823
chr6:2575305-2575456	6	2575306	2575456	ENSG00000137266	protein_coding	ENST00000436008	3457022	881641.000000	proximity ENSG00000137266:2457022-4457022
chr6:2575305-2575456	6	2575306	2575456	ENSG00000137267	protein_coding	ENST00000333628	3157544	582163.000000	proximity ENSG00000137267:2157544-4157544
chr6:2575305-2575456	6	2575306	2575456	ENSG00000137274	protein_coding	ENST00000434640	3118374	542993.000000	proximity ENSG00000137274:2118374-4118374
chr6:2575305-2575456	6	2575306	2575456	ENSG00000137275	protein_coding	ENST00000858494	3068585	493204.000000	proximity ENSG00000137275:2068585-4068585
chr6:2575305-2575456	6	2575306	2575456	ENSG00000137285	protein_coding	ENST00000259818	3227653	652272.000000	proximity ENSG00000137285:2227653-4227653
chr6:2575305-2575456	6	2575306	2575456	ENSG00000145949	protein_coding	ENST00000866488	2766264	190883.000000	proximity ENSG00000145949:1766264-3766264
chr6:2575305-2575456	6	2575306	2575456	ENSG00000170542	protein_coding	ENST00000893932	2903309	327928.000000	proximity ENSG00000170542:1903309-3903309
chr6:2575305-2575456	6	2575306	2575456	ENSG00000180822	protein_coding	ENST00000473000	3258961	683580.000000	proximity ENSG00000180822:2258961-4258961
chr6:25770091-25770242	6	25770092	25770242	ENSG00000010704	protein_coding	ENST00000357618	26087429	317262.000000	proximity ENSG00000010704:25087429-27087429
chr6:25770091-25770242	6	25770092	25770242	ENSG00000026950	protein_coding	ENST00000865808	26402237	632070.000000	proximity ENSG00000026950:25402237-27402237
chr6:25770091-25770242	6	25770092	25770242	ENSG00000079689	protein_coding	ENST00000377961	25652215	117952.000000	proximity ENSG00000079689:24652215-26652215
chr6:25770091-25770242	6	25770092	25770242	ENSG00000079691	protein_coding	ENST00000865798	25279386	490781.000000	proximity ENSG00000079691:24279386-26279386
chr6:25770091-25770242	6	25770092	25770242	ENSG00000111801	protein_coding	ENST00000878509	26440488	670321.000000	proximity ENSG00000111801:25440488-27440488
chr6:25770091-25770242	6	25770092	25770242	ENSG00000111913	protein_coding	ENST00000259698	24911048	859119.000000	proximity ENSG00000111913:23911048-25911048
chr6:25770091-25770242	6	25770092	25770242	ENSG00000112312	protein_coding	ENST00000931916	24775421	994746.000000	proximity ENSG00000112312:23775421-25775421
chr6:25770091-25770242	6	25770092	25770242	ENSG00000112337	protein_coding	ENST00000882947	25930815	160648.000000	proximity ENSG00000112337:24930815-26930815
chr6:25770091-25770242	6	25770092	25770242	ENSG00000112343	protein_coding	ENST00000357085	25962802	192635.000000	proximity ENSG00000112343:24962802-26962802
chr6:25770091-25770242	6	25770092	25770242	ENSG00000112763	protein_coding	ENST00000897005	26457939	687772.000000	proximity ENSG00000112763:25457939-27457939
chr6:25770091-25770242	6	25770092	25770242	ENSG00000124508	protein_coding	ENST00000356709	26383108	612941.000000	proximity ENSG00000124508:25383108-27383108
chr6:25770091-25770242	6	25770092	25770242	ENSG00000124557	protein_coding	ENST00000684113	26500303	730136.000000	proximity ENSG00000124557:25500303-27500303
chr6:25770091-25770242	6	25770092	25770242	ENSG00000124564	protein_coding	ENST00000861065	25882270	112103.000000	proximity ENSG00000124564:24882270-26882270
chr6:25770091-25770242	6	25770092	25770242	ENSG00000124568	protein_coding	ENST00000244527	25832052	61885.000000	proximity ENSG00000124568:24832052-26832052
chr6:25770091-25770242	6	25770092	25770242	ENSG00000124575	protein_coding	ENST00000244534	26234987	464820.000000	proximity ENSG00000124575:25234987-27234987
chr6:25770091-25770242	6	25770092	25770242	ENSG00000124610	protein_coding	ENST00000244573	26017787	247620.000000	proximity ENSG00000124610:25017787-27017787
chr6:25770091-25770242	6	25770092	25770242	ENSG00000146039	protein_coding	ENST00000867587	25754726	15441.000000	proximity ENSG00000146039:24754726-26754726
chr6:25770091-25770242	6	25770092	25770242	ENSG00000146047	protein_coding	ENST00000274764	25726777	43390.000000	proximity ENSG00000146047:24726777-26726777
chr6:25770091-25770242	6	25770092	25770242	ENSG00000146109	protein_coding	ENST00000274849	26596953	826786.000000	proximity ENSG00000146109:25596953-27596953
chr6:25770091-25770242	6	25770092	25770242	ENSG00000158373	protein_coding	ENST00000939398	26158125	387958.000000	proximity ENSG00000158373:25158125-27158125
chr6:25770091-25770242	6	25770092	25770242	ENSG00000158406	protein_coding	ENST00000377727	26285534	515367.000000	proximity ENSG00000158406:25285534-27285534
chr6:25770091-25770242	6	25770092	25770242	ENSG00000164508	protein_coding	ENST00000297012	25726562	43605.000000	proximity ENSG00000164508:24726562-26726562
chr6:25770091-25770242	6	25770092	25770242	ENSG00000168298	protein_coding	ENST00000304218	26156329	386162.000000	proximity ENSG00000168298:25156329-27156329
chr6:25770091-25770242	6	25770092	25770242	ENSG00000180573	protein_coding	ENST00000602637	26124203	354036.000000	proximity ENSG00000180573:25124203-27124203
chr6:25770091-25770242	6	25770092	25770242	ENSG00000180596	protein_coding	ENST00000904682	26124016	353849.000000	proximity ENSG00000180596:25124016-27124016
chr6:25770091-25770242	6	25770092	25770242	ENSG00000181315	protein_coding	ENST00000922291	26659753	889586.000000	proximity ENSG00000181315:25659753-27659753
chr6:25770091-25770242	6	25770092	25770242	ENSG00000182952	protein_coding	ENST00000916008	26538403	768236.000000	proximity ENSG00000182952:25538403-27538403
chr6:25770091-25770242	6	25770092	25770242	ENSG00000186470	protein_coding	ENST00000377708	26365198	595031.000000	proximity ENSG00000186470:25365198-27365198
chr6:25770091-25770242	6	25770092	25770242	ENSG00000187475	protein_coding	ENST00000338379	26108135	337968.000000	proximity ENSG00000187475:25108135-27108135
chr6:25770091-25770242	6	25770092	25770242	ENSG00000187837	protein_coding	ENST00000718281	26056470	286303.000000	proximity ENSG00000187837:25056470-27056470
chr6:25770091-25770242	6	25770092	25770242	ENSG00000196866	protein_coding	ENST00000341023	26199293	429126.000000	proximity ENSG00000196866:25199293-27199293
chr6:25770091-25770242	6	25770092	25770242	ENSG00000197061	protein_coding	ENST00000377803	26103933	333766.000000	proximity ENSG00000197061:25103933-27103933
chr6:25770091-25770242	6	25770092	25770242	ENSG00000197409	protein_coding	ENST00000718271	26197286	427119.000000	proximity ENSG00000197409:25197286-27197286
chr6:25770091-25770242	6	25770092	25770242	ENSG00000260286	protein_coding	ENST00000565469	24798917	971250.000000	proximity ENSG00000260286:23798917-25798917
chr6:25770091-25770242	6	25770092	25770242	ENSG00000273802	protein_coding	ENST00000541790	26216688	446521.000000	proximity ENSG00000273802:25216688-27216688
chr6:25770091-25770242	6	25770092	25770242	ENSG00000273983	protein_coding	ENST00000614378	26271413	501246.000000	proximity ENSG00000273983:25271413-27271413
chr6:25770091-25770242	6	25770092	25770242	ENSG00000274290	protein_coding	ENST00000634910	26172059	401892.000000	proximity ENSG00000274290:25172059-27172059
chr6:25770091-25770242	6	25770092	25770242	ENSG00000274618	protein_coding	ENST00000244537	26240393	470226.000000	proximity ENSG00000274618:25240393-27240393
chr6:25770091-25770242	6	25770092	25770242	ENSG00000274750	protein_coding	ENST00000634733	26224199	454032.000000	proximity ENSG00000274750:25224199-27224199
chr6:25770091-25770242	6	25770092	25770242	ENSG00000275663	protein_coding	ENST00000611444	26246996	476829.000000	proximity ENSG00000275663:25246996-27246996
chr6:25770091-25770242	6	25770092	25770242	ENSG00000275713	protein_coding	ENST00000619466	26251614	481447.000000	proximity ENSG00000275713:25251614-27251614
chr6:25770091-25770242	6	25770092	25770242	ENSG00000275714	protein_coding	ENST00000850876	26020453	250286.000000	proximity ENSG00000275714:25020453-27020453
chr6:25770091-25770242	6	25770092	25770242	ENSG00000276410	protein_coding	ENST00000850571	26043713	273546.000000	proximity ENSG00000276410:25043713-27043713
chr6:25770091-25770242	6	25770092	25770242	ENSG00000276966	protein_coding	ENST00000615164	26204610	434443.000000	proximity ENSG00000276966:25204610-27204610
chr6:25770091-25770242	6	25770092	25770242	ENSG00000277075	protein_coding	ENST00000850583	26216921	446754.000000	proximity ENSG00000277075:25216921-27216921
chr6:25770091-25770242	6	25770092	25770242	ENSG00000277157	protein_coding	ENST00000614247	26189112	418945.000000	proximity ENSG00000277157:25189112-27189112
chr6:25770091-25770242	6	25770092	25770242	ENSG00000277224	protein_coding	ENST00000356530	26199516	429349.000000	proximity ENSG00000277224:25199516-27199516
chr6:25770091-25770242	6	25770092	25770242	ENSG00000277775	protein_coding	ENST00000618052	26250635	480468.000000	proximity ENSG00000277775:25250635-27250635
chr6:25770091-25770242	6	25770092	25770242	ENSG00000278463	protein_coding	ENST00000615868	26033618	263451.000000	proximity ENSG00000278463:25033618-27033618
chr6:25770091-25770242	6	25770092	25770242	ENSG00000278588	protein_coding	ENST00000377733	26272931	502764.000000	proximity ENSG00000278588:25272931-27272931
chr6:25770091-25770242	6	25770092	25770242	ENSG00000278637	protein_coding	ENST00000850564	26021649	251482.000000	proximity ENSG00000278637:25021649-27021649
chr6:25770091-25770242	6	25770092	25770242	ENSG00000278705	protein_coding	ENST00000718258	26027283	257116.000000	proximity ENSG00000278705:25027283-27027283
chr6:25770091-25770242	6	25770092	25770242	ENSG00000282804	protein_coding	ENST00000562221	24809798	960369.000000	proximity ENSG00000282804:23809798-25809798
chr6:25770091-25770242	6	25770092	25770242	ENSG00000282988	protein_coding	ENST00000650491	26199293	429126.000000	proximity ENSG00000282988:25199293-27199293
chr6:25770091-25770242	6	25770092	25770242	ENSG00000286522	protein_coding	ENST00000621411	26032099	261932.000000	proximity ENSG00000286522:25032099-27032099
chr6:25770091-25770242	6	25770092	25770242	ENSG00000287080	protein_coding	ENST00000612966	26045384	275217.000000	proximity ENSG00000287080:25045384-27045384
chr6:25770091-25770242	6	25770092	25770242	ENSG00000290217	protein_coding	ENST00000703602	25652210	117957.000000	proximity ENSG00000290217:24652210-26652210
chr6:2578690-2578841	6	2578691	2578841	ENSG00000021355	protein_coding	ENST00000878907	2841863	263097.000000	proximity ENSG00000021355:1841863-3841863
chr6:2578690-2578841	6	2578691	2578841	ENSG00000054598	protein_coding	ENST00000645831	1609915	968851.000000	proximity ENSG00000054598:609915-2609915
chr6:2578690-2578841	6	2578691	2578841	ENSG00000112699	protein_coding	ENST00000950953	2245605	333161.000000	proximity ENSG00000112699:1245605-3245605
chr6:2578690-2578841	6	2578691	2578841	ENSG00000124535	protein_coding	ENST00000380773	2765393	186627.000000	proximity ENSG00000124535:1765393-3765393
chr6:2578690-2578841	6	2578691	2578841	ENSG00000124570	protein_coding	ENST00000644178	2970743	391977.000000	proximity ENSG00000124570:1970743-3970743
chr6:2578690-2578841	6	2578691	2578841	ENSG00000124588	protein_coding	ENST00000952438	2999823	421057.000000	proximity ENSG00000124588:1999823-3999823
chr6:2578690-2578841	6	2578691	2578841	ENSG00000137266	protein_coding	ENST00000436008	3457022	878256.000000	proximity ENSG00000137266:2457022-4457022
chr6:2578690-2578841	6	2578691	2578841	ENSG00000137267	protein_coding	ENST00000333628	3157544	578778.000000	proximity ENSG00000137267:2157544-4157544
chr6:2578690-2578841	6	2578691	2578841	ENSG00000137274	protein_coding	ENST00000434640	3118374	539608.000000	proximity ENSG00000137274:2118374-4118374
chr6:2578690-2578841	6	2578691	2578841	ENSG00000137275	protein_coding	ENST00000858494	3068585	489819.000000	proximity ENSG00000137275:2068585-4068585
chr6:2578690-2578841	6	2578691	2578841	ENSG00000137285	protein_coding	ENST00000259818	3227653	648887.000000	proximity ENSG00000137285:2227653-4227653
chr6:2578690-2578841	6	2578691	2578841	ENSG00000145949	protein_coding	ENST00000866488	2766264	187498.000000	proximity ENSG00000145949:1766264-3766264
chr6:2578690-2578841	6	2578691	2578841	ENSG00000170542	protein_coding	ENST00000893932	2903309	324543.000000	proximity ENSG00000170542:1903309-3903309
chr6:2578690-2578841	6	2578691	2578841	ENSG00000180822	protein_coding	ENST00000473000	3258961	680195.000000	proximity ENSG00000180822:2258961-4258961
chr6:2578845-2578996	6	2578846	2578996	ENSG00000021355	protein_coding	ENST00000878907	2841863	262942.000000	proximity ENSG00000021355:1841863-3841863
chr6:2578845-2578996	6	2578846	2578996	ENSG00000054598	protein_coding	ENST00000645831	1609915	969006.000000	proximity ENSG00000054598:609915-2609915
chr6:2578845-2578996	6	2578846	2578996	ENSG00000112699	protein_coding	ENST00000950953	2245605	333316.000000	proximity ENSG00000112699:1245605-3245605
chr6:2578845-2578996	6	2578846	2578996	ENSG00000124535	protein_coding	ENST00000380773	2765393	186472.000000	proximity ENSG00000124535:1765393-3765393
chr6:2578845-2578996	6	2578846	2578996	ENSG00000124570	protein_coding	ENST00000644178	2970743	391822.000000	proximity ENSG00000124570:1970743-3970743
chr6:2578845-2578996	6	2578846	2578996	ENSG00000124588	protein_coding	ENST00000952438	2999823	420902.000000	proximity ENSG00000124588:1999823-3999823
chr6:2578845-2578996	6	2578846	2578996	ENSG00000137266	protein_coding	ENST00000436008	3457022	878101.000000	proximity ENSG00000137266:2457022-4457022
chr6:2578845-2578996	6	2578846	2578996	ENSG00000137267	protein_coding	ENST00000333628	3157544	578623.000000	proximity ENSG00000137267:2157544-4157544
chr6:2578845-2578996	6	2578846	2578996	ENSG00000137274	protein_coding	ENST00000434640	3118374	539453.000000	proximity ENSG00000137274:2118374-4118374
chr6:2578845-2578996	6	2578846	2578996	ENSG00000137275	protein_coding	ENST00000858494	3068585	489664.000000	proximity ENSG00000137275:2068585-4068585
chr6:2578845-2578996	6	2578846	2578996	ENSG00000137285	protein_coding	ENST00000259818	3227653	648732.000000	proximity ENSG00000137285:2227653-4227653
chr6:2578845-2578996	6	2578846	2578996	ENSG00000145949	protein_coding	ENST00000866488	2766264	187343.000000	proximity ENSG00000145949:1766264-3766264
chr6:2578845-2578996	6	2578846	2578996	ENSG00000170542	protein_coding	ENST00000893932	2903309	324388.000000	proximity ENSG00000170542:1903309-3903309
chr6:2578845-2578996	6	2578846	2578996	ENSG00000180822	protein_coding	ENST00000473000	3258961	680040.000000	proximity ENSG00000180822:2258961-4258961
chr6:25788691-25788842	6	25788692	25788842	ENSG00000010704	protein_coding	ENST00000357618	26087429	298662.000000	proximity ENSG00000010704:25087429-27087429
chr6:25788691-25788842	6	25788692	25788842	ENSG00000026950	protein_coding	ENST00000865808	26402237	613470.000000	proximity ENSG00000026950:25402237-27402237
chr6:25788691-25788842	6	25788692	25788842	ENSG00000079689	protein_coding	ENST00000377961	25652215	136552.000000	proximity ENSG00000079689:24652215-26652215
chr6:25788691-25788842	6	25788692	25788842	ENSG00000079691	protein_coding	ENST00000865798	25279386	509381.000000	proximity ENSG00000079691:24279386-26279386
chr6:25788691-25788842	6	25788692	25788842	ENSG00000111801	protein_coding	ENST00000878509	26440488	651721.000000	proximity ENSG00000111801:25440488-27440488
chr6:25788691-25788842	6	25788692	25788842	ENSG00000111913	protein_coding	ENST00000259698	24911048	877719.000000	proximity ENSG00000111913:23911048-25911048
chr6:25788691-25788842	6	25788692	25788842	ENSG00000112337	protein_coding	ENST00000882947	25930815	142048.000000	proximity ENSG00000112337:24930815-26930815
chr6:25788691-25788842	6	25788692	25788842	ENSG00000112343	protein_coding	ENST00000357085	25962802	174035.000000	proximity ENSG00000112343:24962802-26962802
chr6:25788691-25788842	6	25788692	25788842	ENSG00000112763	protein_coding	ENST00000897005	26457939	669172.000000	proximity ENSG00000112763:25457939-27457939
chr6:25788691-25788842	6	25788692	25788842	ENSG00000124508	protein_coding	ENST00000356709	26383108	594341.000000	proximity ENSG00000124508:25383108-27383108
chr6:25788691-25788842	6	25788692	25788842	ENSG00000124557	protein_coding	ENST00000684113	26500303	711536.000000	proximity ENSG00000124557:25500303-27500303
chr6:25788691-25788842	6	25788692	25788842	ENSG00000124564	protein_coding	ENST00000861065	25882270	93503.000000	proximity ENSG00000124564:24882270-26882270
chr6:25788691-25788842	6	25788692	25788842	ENSG00000124568	protein_coding	ENST00000244527	25832052	43285.000000	proximity ENSG00000124568:24832052-26832052
chr6:25788691-25788842	6	25788692	25788842	ENSG00000124575	protein_coding	ENST00000244534	26234987	446220.000000	proximity ENSG00000124575:25234987-27234987
chr6:25788691-25788842	6	25788692	25788842	ENSG00000124610	protein_coding	ENST00000244573	26017787	229020.000000	proximity ENSG00000124610:25017787-27017787
chr6:25788691-25788842	6	25788692	25788842	ENSG00000146039	protein_coding	ENST00000867587	25754726	34041.000000	proximity ENSG00000146039:24754726-26754726
chr6:25788691-25788842	6	25788692	25788842	ENSG00000146047	protein_coding	ENST00000274764	25726777	61990.000000	proximity ENSG00000146047:24726777-26726777
chr6:25788691-25788842	6	25788692	25788842	ENSG00000146109	protein_coding	ENST00000274849	26596953	808186.000000	proximity ENSG00000146109:25596953-27596953
chr6:25788691-25788842	6	25788692	25788842	ENSG00000158373	protein_coding	ENST00000939398	26158125	369358.000000	proximity ENSG00000158373:25158125-27158125
chr6:25788691-25788842	6	25788692	25788842	ENSG00000158406	protein_coding	ENST00000377727	26285534	496767.000000	proximity ENSG00000158406:25285534-27285534
chr6:25788691-25788842	6	25788692	25788842	ENSG00000164508	protein_coding	ENST00000297012	25726562	62205.000000	proximity ENSG00000164508:24726562-26726562
chr6:25788691-25788842	6	25788692	25788842	ENSG00000168298	protein_coding	ENST00000304218	26156329	367562.000000	proximity ENSG00000168298:25156329-27156329
chr6:25788691-25788842	6	25788692	25788842	ENSG00000180573	protein_coding	ENST00000602637	26124203	335436.000000	proximity ENSG00000180573:25124203-27124203
chr6:25788691-25788842	6	25788692	25788842	ENSG00000180596	protein_coding	ENST00000904682	26124016	335249.000000	proximity ENSG00000180596:25124016-27124016
chr6:25788691-25788842	6	25788692	25788842	ENSG00000181315	protein_coding	ENST00000922291	26659753	870986.000000	proximity ENSG00000181315:25659753-27659753
chr6:25788691-25788842	6	25788692	25788842	ENSG00000182952	protein_coding	ENST00000916008	26538403	749636.000000	proximity ENSG00000182952:25538403-27538403
chr6:25788691-25788842	6	25788692	25788842	ENSG00000186470	protein_coding	ENST00000377708	26365198	576431.000000	proximity ENSG00000186470:25365198-27365198
chr6:25788691-25788842	6	25788692	25788842	ENSG00000187475	protein_coding	ENST00000338379	26108135	319368.000000	proximity ENSG00000187475:25108135-27108135
chr6:25788691-25788842	6	25788692	25788842	ENSG00000187837	protein_coding	ENST00000718281	26056470	267703.000000	proximity ENSG00000187837:25056470-27056470
chr6:25788691-25788842	6	25788692	25788842	ENSG00000196866	protein_coding	ENST00000341023	26199293	410526.000000	proximity ENSG00000196866:25199293-27199293
chr6:25788691-25788842	6	25788692	25788842	ENSG00000197061	protein_coding	ENST00000377803	26103933	315166.000000	proximity ENSG00000197061:25103933-27103933
chr6:25788691-25788842	6	25788692	25788842	ENSG00000197409	protein_coding	ENST00000718271	26197286	408519.000000	proximity ENSG00000197409:25197286-27197286
chr6:25788691-25788842	6	25788692	25788842	ENSG00000260286	protein_coding	ENST00000565469	24798917	989850.000000	proximity ENSG00000260286:23798917-25798917
chr6:25788691-25788842	6	25788692	25788842	ENSG00000273802	protein_coding	ENST00000541790	26216688	427921.000000	proximity ENSG00000273802:25216688-27216688
chr6:25788691-25788842	6	25788692	25788842	ENSG00000273983	protein_coding	ENST00000614378	26271413	482646.000000	proximity ENSG00000273983:25271413-27271413
chr6:25788691-25788842	6	25788692	25788842	ENSG00000274290	protein_coding	ENST00000634910	26172059	383292.000000	proximity ENSG00000274290:25172059-27172059
chr6:25788691-25788842	6	25788692	25788842	ENSG00000274618	protein_coding	ENST00000244537	26240393	451626.000000	proximity ENSG00000274618:25240393-27240393
chr6:25788691-25788842	6	25788692	25788842	ENSG00000274750	protein_coding	ENST00000634733	26224199	435432.000000	proximity ENSG00000274750:25224199-27224199
chr6:25788691-25788842	6	25788692	25788842	ENSG00000275663	protein_coding	ENST00000611444	26246996	458229.000000	proximity ENSG00000275663:25246996-27246996
chr6:25788691-25788842	6	25788692	25788842	ENSG00000275713	protein_coding	ENST00000619466	26251614	462847.000000	proximity ENSG00000275713:25251614-27251614
chr6:25788691-25788842	6	25788692	25788842	ENSG00000275714	protein_coding	ENST00000850876	26020453	231686.000000	proximity ENSG00000275714:25020453-27020453
chr6:25788691-25788842	6	25788692	25788842	ENSG00000276410	protein_coding	ENST00000850571	26043713	254946.000000	proximity ENSG00000276410:25043713-27043713
chr6:25788691-25788842	6	25788692	25788842	ENSG00000276966	protein_coding	ENST00000615164	26204610	415843.000000	proximity ENSG00000276966:25204610-27204610
chr6:25788691-25788842	6	25788692	25788842	ENSG00000277075	protein_coding	ENST00000850583	26216921	428154.000000	proximity ENSG00000277075:25216921-27216921
chr6:25788691-25788842	6	25788692	25788842	ENSG00000277157	protein_coding	ENST00000614247	26189112	400345.000000	proximity ENSG00000277157:25189112-27189112
chr6:25788691-25788842	6	25788692	25788842	ENSG00000277224	protein_coding	ENST00000356530	26199516	410749.000000	proximity ENSG00000277224:25199516-27199516
chr6:25788691-25788842	6	25788692	25788842	ENSG00000277775	protein_coding	ENST00000618052	26250635	461868.000000	proximity ENSG00000277775:25250635-27250635
chr6:25788691-25788842	6	25788692	25788842	ENSG00000278463	protein_coding	ENST00000615868	26033618	244851.000000	proximity ENSG00000278463:25033618-27033618
chr6:25788691-25788842	6	25788692	25788842	ENSG00000278588	protein_coding	ENST00000377733	26272931	484164.000000	proximity ENSG00000278588:25272931-27272931
chr6:25788691-25788842	6	25788692	25788842	ENSG00000278637	protein_coding	ENST00000850564	26021649	232882.000000	proximity ENSG00000278637:25021649-27021649
chr6:25788691-25788842	6	25788692	25788842	ENSG00000278705	protein_coding	ENST00000718258	26027283	238516.000000	proximity ENSG00000278705:25027283-27027283
chr6:25788691-25788842	6	25788692	25788842	ENSG00000282804	protein_coding	ENST00000562221	24809798	978969.000000	proximity ENSG00000282804:23809798-25809798
chr6:25788691-25788842	6	25788692	25788842	ENSG00000282988	protein_coding	ENST00000650491	26199293	410526.000000	proximity ENSG00000282988:25199293-27199293
chr6:25788691-25788842	6	25788692	25788842	ENSG00000286522	protein_coding	ENST00000621411	26032099	243332.000000	proximity ENSG00000286522:25032099-27032099
chr6:25788691-25788842	6	25788692	25788842	ENSG00000287080	protein_coding	ENST00000612966	26045384	256617.000000	proximity ENSG00000287080:25045384-27045384
chr6:25788691-25788842	6	25788692	25788842	ENSG00000290217	protein_coding	ENST00000703602	25652210	136557.000000	proximity ENSG00000290217:24652210-26652210
chr6:2579545-2579696	6	2579546	2579696	ENSG00000021355	protein_coding	ENST00000878907	2841863	262242.000000	proximity ENSG00000021355:1841863-3841863
chr6:2579545-2579696	6	2579546	2579696	ENSG00000054598	protein_coding	ENST00000645831	1609915	969706.000000	proximity ENSG00000054598:609915-2609915
chr6:2579545-2579696	6	2579546	2579696	ENSG00000112699	protein_coding	ENST00000950953	2245605	334016.000000	proximity ENSG00000112699:1245605-3245605
chr6:2579545-2579696	6	2579546	2579696	ENSG00000124535	protein_coding	ENST00000380773	2765393	185772.000000	proximity ENSG00000124535:1765393-3765393
chr6:2579545-2579696	6	2579546	2579696	ENSG00000124570	protein_coding	ENST00000644178	2970743	391122.000000	proximity ENSG00000124570:1970743-3970743
chr6:2579545-2579696	6	2579546	2579696	ENSG00000124588	protein_coding	ENST00000952438	2999823	420202.000000	proximity ENSG00000124588:1999823-3999823
chr6:2579545-2579696	6	2579546	2579696	ENSG00000137266	protein_coding	ENST00000436008	3457022	877401.000000	proximity ENSG00000137266:2457022-4457022
chr6:2579545-2579696	6	2579546	2579696	ENSG00000137267	protein_coding	ENST00000333628	3157544	577923.000000	proximity ENSG00000137267:2157544-4157544
chr6:2579545-2579696	6	2579546	2579696	ENSG00000137274	protein_coding	ENST00000434640	3118374	538753.000000	proximity ENSG00000137274:2118374-4118374
chr6:2579545-2579696	6	2579546	2579696	ENSG00000137275	protein_coding	ENST00000858494	3068585	488964.000000	proximity ENSG00000137275:2068585-4068585
chr6:2579545-2579696	6	2579546	2579696	ENSG00000137285	protein_coding	ENST00000259818	3227653	648032.000000	proximity ENSG00000137285:2227653-4227653
chr6:2579545-2579696	6	2579546	2579696	ENSG00000145949	protein_coding	ENST00000866488	2766264	186643.000000	proximity ENSG00000145949:1766264-3766264
chr6:2579545-2579696	6	2579546	2579696	ENSG00000170542	protein_coding	ENST00000893932	2903309	323688.000000	proximity ENSG00000170542:1903309-3903309
chr6:2579545-2579696	6	2579546	2579696	ENSG00000180822	protein_coding	ENST00000473000	3258961	679340.000000	proximity ENSG00000180822:2258961-4258961
chr6:25874971-25875122	6	25874972	25875122	ENSG00000010704	protein_coding	ENST00000357618	26087429	212382.000000	proximity ENSG00000010704:25087429-27087429
chr6:25874971-25875122	6	25874972	25875122	ENSG00000026950	protein_coding	ENST00000865808	26402237	527190.000000	proximity ENSG00000026950:25402237-27402237
chr6:25874971-25875122	6	25874972	25875122	ENSG00000079689	protein_coding	ENST00000377961	25652215	222832.000000	proximity ENSG00000079689:24652215-26652215
chr6:25874971-25875122	6	25874972	25875122	ENSG00000079691	protein_coding	ENST00000865798	25279386	595661.000000	proximity ENSG00000079691:24279386-26279386
chr6:25874971-25875122	6	25874972	25875122	ENSG00000111801	protein_coding	ENST00000878509	26440488	565441.000000	proximity ENSG00000111801:25440488-27440488
chr6:25874971-25875122	6	25874972	25875122	ENSG00000111913	protein_coding	ENST00000259698	24911048	963999.000000	proximity ENSG00000111913:23911048-25911048
chr6:25874971-25875122	6	25874972	25875122	ENSG00000112337	protein_coding	ENST00000882947	25930815	55768.000000	proximity ENSG00000112337:24930815-26930815
chr6:25874971-25875122	6	25874972	25875122	ENSG00000112343	protein_coding	ENST00000357085	25962802	87755.000000	proximity ENSG00000112343:24962802-26962802
chr6:25874971-25875122	6	25874972	25875122	ENSG00000112763	protein_coding	ENST00000897005	26457939	582892.000000	proximity ENSG00000112763:25457939-27457939
chr6:25874971-25875122	6	25874972	25875122	ENSG00000124508	protein_coding	ENST00000356709	26383108	508061.000000	proximity ENSG00000124508:25383108-27383108
chr6:25874971-25875122	6	25874972	25875122	ENSG00000124557	protein_coding	ENST00000684113	26500303	625256.000000	proximity ENSG00000124557:25500303-27500303
chr6:25874971-25875122	6	25874972	25875122	ENSG00000124564	protein_coding	ENST00000861065	25882270	7223.000000	proximity ENSG00000124564:24882270-26882270
chr6:25874971-25875122	6	25874972	25875122	ENSG00000124568	protein_coding	ENST00000244527	25832052	42995.000000	proximity ENSG00000124568:24832052-26832052
chr6:25874971-25875122	6	25874972	25875122	ENSG00000124575	protein_coding	ENST00000244534	26234987	359940.000000	proximity ENSG00000124575:25234987-27234987
chr6:25874971-25875122	6	25874972	25875122	ENSG00000124610	protein_coding	ENST00000244573	26017787	142740.000000	proximity ENSG00000124610:25017787-27017787
chr6:25874971-25875122	6	25874972	25875122	ENSG00000146039	protein_coding	ENST00000867587	25754726	120321.000000	proximity ENSG00000146039:24754726-26754726
chr6:25874971-25875122	6	25874972	25875122	ENSG00000146047	protein_coding	ENST00000274764	25726777	148270.000000	proximity ENSG00000146047:24726777-26726777
chr6:25874971-25875122	6	25874972	25875122	ENSG00000146109	protein_coding	ENST00000274849	26596953	721906.000000	proximity ENSG00000146109:25596953-27596953
chr6:25874971-25875122	6	25874972	25875122	ENSG00000158373	protein_coding	ENST00000939398	26158125	283078.000000	proximity ENSG00000158373:25158125-27158125
chr6:25874971-25875122	6	25874972	25875122	ENSG00000158406	protein_coding	ENST00000377727	26285534	410487.000000	proximity ENSG00000158406:25285534-27285534
chr6:25874971-25875122	6	25874972	25875122	ENSG00000164508	protein_coding	ENST00000297012	25726562	148485.000000	proximity ENSG00000164508:24726562-26726562
chr6:25874971-25875122	6	25874972	25875122	ENSG00000168298	protein_coding	ENST00000304218	26156329	281282.000000	proximity ENSG00000168298:25156329-27156329
chr6:25874971-25875122	6	25874972	25875122	ENSG00000180573	protein_coding	ENST00000602637	26124203	249156.000000	proximity ENSG00000180573:25124203-27124203
chr6:25874971-25875122	6	25874972	25875122	ENSG00000180596	protein_coding	ENST00000904682	26124016	248969.000000	proximity ENSG00000180596:25124016-27124016
chr6:25874971-25875122	6	25874972	25875122	ENSG00000181315	protein_coding	ENST00000922291	26659753	784706.000000	proximity ENSG00000181315:25659753-27659753
chr6:25874971-25875122	6	25874972	25875122	ENSG00000182952	protein_coding	ENST00000916008	26538403	663356.000000	proximity ENSG00000182952:25538403-27538403
chr6:25874971-25875122	6	25874972	25875122	ENSG00000186470	protein_coding	ENST00000377708	26365198	490151.000000	proximity ENSG00000186470:25365198-27365198
chr6:25874971-25875122	6	25874972	25875122	ENSG00000187475	protein_coding	ENST00000338379	26108135	233088.000000	proximity ENSG00000187475:25108135-27108135
chr6:25874971-25875122	6	25874972	25875122	ENSG00000187837	protein_coding	ENST00000718281	26056470	181423.000000	proximity ENSG00000187837:25056470-27056470
chr6:25874971-25875122	6	25874972	25875122	ENSG00000196866	protein_coding	ENST00000341023	26199293	324246.000000	proximity ENSG00000196866:25199293-27199293
chr6:25874971-25875122	6	25874972	25875122	ENSG00000197061	protein_coding	ENST00000377803	26103933	228886.000000	proximity ENSG00000197061:25103933-27103933
chr6:25874971-25875122	6	25874972	25875122	ENSG00000197409	protein_coding	ENST00000718271	26197286	322239.000000	proximity ENSG00000197409:25197286-27197286
chr6:25874971-25875122	6	25874972	25875122	ENSG00000273802	protein_coding	ENST00000541790	26216688	341641.000000	proximity ENSG00000273802:25216688-27216688
chr6:25874971-25875122	6	25874972	25875122	ENSG00000273983	protein_coding	ENST00000614378	26271413	396366.000000	proximity ENSG00000273983:25271413-27271413
chr6:25874971-25875122	6	25874972	25875122	ENSG00000274290	protein_coding	ENST00000634910	26172059	297012.000000	proximity ENSG00000274290:25172059-27172059
chr6:25874971-25875122	6	25874972	25875122	ENSG00000274618	protein_coding	ENST00000244537	26240393	365346.000000	proximity ENSG00000274618:25240393-27240393
chr6:25874971-25875122	6	25874972	25875122	ENSG00000274750	protein_coding	ENST00000634733	26224199	349152.000000	proximity ENSG00000274750:25224199-27224199
chr6:25874971-25875122	6	25874972	25875122	ENSG00000275663	protein_coding	ENST00000611444	26246996	371949.000000	proximity ENSG00000275663:25246996-27246996
chr6:25874971-25875122	6	25874972	25875122	ENSG00000275713	protein_coding	ENST00000619466	26251614	376567.000000	proximity ENSG00000275713:25251614-27251614
chr6:25874971-25875122	6	25874972	25875122	ENSG00000275714	protein_coding	ENST00000850876	26020453	145406.000000	proximity ENSG00000275714:25020453-27020453
chr6:25874971-25875122	6	25874972	25875122	ENSG00000276410	protein_coding	ENST00000850571	26043713	168666.000000	proximity ENSG00000276410:25043713-27043713
chr6:25874971-25875122	6	25874972	25875122	ENSG00000276966	protein_coding	ENST00000615164	26204610	329563.000000	proximity ENSG00000276966:25204610-27204610
chr6:25874971-25875122	6	25874972	25875122	ENSG00000277075	protein_coding	ENST00000850583	26216921	341874.000000	proximity ENSG00000277075:25216921-27216921
chr6:25874971-25875122	6	25874972	25875122	ENSG00000277157	protein_coding	ENST00000614247	26189112	314065.000000	proximity ENSG00000277157:25189112-27189112
chr6:25874971-25875122	6	25874972	25875122	ENSG00000277224	protein_coding	ENST00000356530	26199516	324469.000000	proximity ENSG00000277224:25199516-27199516
chr6:25874971-25875122	6	25874972	25875122	ENSG00000277775	protein_coding	ENST00000618052	26250635	375588.000000	proximity ENSG00000277775:25250635-27250635
chr6:25874971-25875122	6	25874972	25875122	ENSG00000278463	protein_coding	ENST00000615868	26033618	158571.000000	proximity ENSG00000278463:25033618-27033618
chr6:25874971-25875122	6	25874972	25875122	ENSG00000278588	protein_coding	ENST00000377733	26272931	397884.000000	proximity ENSG00000278588:25272931-27272931
chr6:25874971-25875122	6	25874972	25875122	ENSG00000278637	protein_coding	ENST00000850564	26021649	146602.000000	proximity ENSG00000278637:25021649-27021649
chr6:25874971-25875122	6	25874972	25875122	ENSG00000278705	protein_coding	ENST00000718258	26027283	152236.000000	proximity ENSG00000278705:25027283-27027283
chr6:25874971-25875122	6	25874972	25875122	ENSG00000282988	protein_coding	ENST00000650491	26199293	324246.000000	proximity ENSG00000282988:25199293-27199293
chr6:25874971-25875122	6	25874972	25875122	ENSG00000286522	protein_coding	ENST00000621411	26032099	157052.000000	proximity ENSG00000286522:25032099-27032099
chr6:25874971-25875122	6	25874972	25875122	ENSG00000287080	protein_coding	ENST00000612966	26045384	170337.000000	proximity ENSG00000287080:25045384-27045384
chr6:25874971-25875122	6	25874972	25875122	ENSG00000290217	protein_coding	ENST00000703602	25652210	222837.000000	proximity ENSG00000290217:24652210-26652210
chr6:25882371-25882522	6	25882372	25882522	ENSG00000010704	protein_coding	ENST00000357618	26087429	204982.000000	proximity ENSG00000010704:25087429-27087429
chr6:25882371-25882522	6	25882372	25882522	ENSG00000026950	protein_coding	ENST00000865808	26402237	519790.000000	proximity ENSG00000026950:25402237-27402237
chr6:25882371-25882522	6	25882372	25882522	ENSG00000079689	protein_coding	ENST00000377961	25652215	230232.000000	proximity ENSG00000079689:24652215-26652215
chr6:25882371-25882522	6	25882372	25882522	ENSG00000079691	protein_coding	ENST00000865798	25279386	603061.000000	proximity ENSG00000079691:24279386-26279386
chr6:25882371-25882522	6	25882372	25882522	ENSG00000111801	protein_coding	ENST00000878509	26440488	558041.000000	proximity ENSG00000111801:25440488-27440488
chr6:25882371-25882522	6	25882372	25882522	ENSG00000111913	protein_coding	ENST00000259698	24911048	971399.000000	proximity ENSG00000111913:23911048-25911048
chr6:25882371-25882522	6	25882372	25882522	ENSG00000112337	protein_coding	ENST00000882947	25930815	48368.000000	proximity ENSG00000112337:24930815-26930815
chr6:25882371-25882522	6	25882372	25882522	ENSG00000112343	protein_coding	ENST00000357085	25962802	80355.000000	proximity ENSG00000112343:24962802-26962802
chr6:25882371-25882522	6	25882372	25882522	ENSG00000112763	protein_coding	ENST00000897005	26457939	575492.000000	proximity ENSG00000112763:25457939-27457939
chr6:25882371-25882522	6	25882372	25882522	ENSG00000124508	protein_coding	ENST00000356709	26383108	500661.000000	proximity ENSG00000124508:25383108-27383108
chr6:25882371-25882522	6	25882372	25882522	ENSG00000124557	protein_coding	ENST00000684113	26500303	617856.000000	proximity ENSG00000124557:25500303-27500303
chr6:25882371-25882522	6	25882372	25882522	ENSG00000124564	protein_coding	ENST00000861065	25882270	177.000000	proximity ENSG00000124564:24882270-26882270
chr6:25882371-25882522	6	25882372	25882522	ENSG00000124568	protein_coding	ENST00000244527	25832052	50395.000000	proximity ENSG00000124568:24832052-26832052
chr6:25882371-25882522	6	25882372	25882522	ENSG00000124575	protein_coding	ENST00000244534	26234987	352540.000000	proximity ENSG00000124575:25234987-27234987
chr6:25882371-25882522	6	25882372	25882522	ENSG00000124610	protein_coding	ENST00000244573	26017787	135340.000000	proximity ENSG00000124610:25017787-27017787
chr6:25882371-25882522	6	25882372	25882522	ENSG00000146039	protein_coding	ENST00000867587	25754726	127721.000000	proximity ENSG00000146039:24754726-26754726
chr6:25882371-25882522	6	25882372	25882522	ENSG00000146047	protein_coding	ENST00000274764	25726777	155670.000000	proximity ENSG00000146047:24726777-26726777
chr6:25882371-25882522	6	25882372	25882522	ENSG00000146109	protein_coding	ENST00000274849	26596953	714506.000000	proximity ENSG00000146109:25596953-27596953
chr6:25882371-25882522	6	25882372	25882522	ENSG00000158373	protein_coding	ENST00000939398	26158125	275678.000000	proximity ENSG00000158373:25158125-27158125
chr6:25882371-25882522	6	25882372	25882522	ENSG00000158406	protein_coding	ENST00000377727	26285534	403087.000000	proximity ENSG00000158406:25285534-27285534
chr6:25882371-25882522	6	25882372	25882522	ENSG00000164508	protein_coding	ENST00000297012	25726562	155885.000000	proximity ENSG00000164508:24726562-26726562
chr6:25882371-25882522	6	25882372	25882522	ENSG00000168298	protein_coding	ENST00000304218	26156329	273882.000000	proximity ENSG00000168298:25156329-27156329
chr6:25882371-25882522	6	25882372	25882522	ENSG00000180573	protein_coding	ENST00000602637	26124203	241756.000000	proximity ENSG00000180573:25124203-27124203
chr6:25882371-25882522	6	25882372	25882522	ENSG00000180596	protein_coding	ENST00000904682	26124016	241569.000000	proximity ENSG00000180596:25124016-27124016
chr6:25882371-25882522	6	25882372	25882522	ENSG00000181315	protein_coding	ENST00000922291	26659753	777306.000000	proximity ENSG00000181315:25659753-27659753
chr6:25882371-25882522	6	25882372	25882522	ENSG00000182952	protein_coding	ENST00000916008	26538403	655956.000000	proximity ENSG00000182952:25538403-27538403
chr6:25882371-25882522	6	25882372	25882522	ENSG00000186470	protein_coding	ENST00000377708	26365198	482751.000000	proximity ENSG00000186470:25365198-27365198
chr6:25882371-25882522	6	25882372	25882522	ENSG00000187475	protein_coding	ENST00000338379	26108135	225688.000000	proximity ENSG00000187475:25108135-27108135
chr6:25882371-25882522	6	25882372	25882522	ENSG00000187837	protein_coding	ENST00000718281	26056470	174023.000000	proximity ENSG00000187837:25056470-27056470
chr6:25882371-25882522	6	25882372	25882522	ENSG00000196866	protein_coding	ENST00000341023	26199293	316846.000000	proximity ENSG00000196866:25199293-27199293
chr6:25882371-25882522	6	25882372	25882522	ENSG00000197061	protein_coding	ENST00000377803	26103933	221486.000000	proximity ENSG00000197061:25103933-27103933
chr6:25882371-25882522	6	25882372	25882522	ENSG00000197409	protein_coding	ENST00000718271	26197286	314839.000000	proximity ENSG00000197409:25197286-27197286
chr6:25882371-25882522	6	25882372	25882522	ENSG00000273802	protein_coding	ENST00000541790	26216688	334241.000000	proximity ENSG00000273802:25216688-27216688
chr6:25882371-25882522	6	25882372	25882522	ENSG00000273983	protein_coding	ENST00000614378	26271413	388966.000000	proximity ENSG00000273983:25271413-27271413
chr6:25882371-25882522	6	25882372	25882522	ENSG00000274290	protein_coding	ENST00000634910	26172059	289612.000000	proximity ENSG00000274290:25172059-27172059
chr6:25882371-25882522	6	25882372	25882522	ENSG00000274618	protein_coding	ENST00000244537	26240393	357946.000000	proximity ENSG00000274618:25240393-27240393
chr6:25882371-25882522	6	25882372	25882522	ENSG00000274750	protein_coding	ENST00000634733	26224199	341752.000000	proximity ENSG00000274750:25224199-27224199
chr6:25882371-25882522	6	25882372	25882522	ENSG00000275663	protein_coding	ENST00000611444	26246996	364549.000000	proximity ENSG00000275663:25246996-27246996
chr6:25882371-25882522	6	25882372	25882522	ENSG00000275713	protein_coding	ENST00000619466	26251614	369167.000000	proximity ENSG00000275713:25251614-27251614
chr6:25882371-25882522	6	25882372	25882522	ENSG00000275714	protein_coding	ENST00000850876	26020453	138006.000000	proximity ENSG00000275714:25020453-27020453
chr6:25882371-25882522	6	25882372	25882522	ENSG00000276410	protein_coding	ENST00000850571	26043713	161266.000000	proximity ENSG00000276410:25043713-27043713
chr6:25882371-25882522	6	25882372	25882522	ENSG00000276966	protein_coding	ENST00000615164	26204610	322163.000000	proximity ENSG00000276966:25204610-27204610
chr6:25882371-25882522	6	25882372	25882522	ENSG00000277075	protein_coding	ENST00000850583	26216921	334474.000000	proximity ENSG00000277075:25216921-27216921
chr6:25882371-25882522	6	25882372	25882522	ENSG00000277157	protein_coding	ENST00000614247	26189112	306665.000000	proximity ENSG00000277157:25189112-27189112
chr6:25882371-25882522	6	25882372	25882522	ENSG00000277224	protein_coding	ENST00000356530	26199516	317069.000000	proximity ENSG00000277224:25199516-27199516
chr6:25882371-25882522	6	25882372	25882522	ENSG00000277775	protein_coding	ENST00000618052	26250635	368188.000000	proximity ENSG00000277775:25250635-27250635
chr6:25882371-25882522	6	25882372	25882522	ENSG00000278463	protein_coding	ENST00000615868	26033618	151171.000000	proximity ENSG00000278463:25033618-27033618
chr6:25882371-25882522	6	25882372	25882522	ENSG00000278588	protein_coding	ENST00000377733	26272931	390484.000000	proximity ENSG00000278588:25272931-27272931
chr6:25882371-25882522	6	25882372	25882522	ENSG00000278637	protein_coding	ENST00000850564	26021649	139202.000000	proximity ENSG00000278637:25021649-27021649
chr6:25882371-25882522	6	25882372	25882522	ENSG00000278705	protein_coding	ENST00000718258	26027283	144836.000000	proximity ENSG00000278705:25027283-27027283
chr6:25882371-25882522	6	25882372	25882522	ENSG00000282988	protein_coding	ENST00000650491	26199293	316846.000000	proximity ENSG00000282988:25199293-27199293
chr6:25882371-25882522	6	25882372	25882522	ENSG00000286522	protein_coding	ENST00000621411	26032099	149652.000000	proximity ENSG00000286522:25032099-27032099
chr6:25882371-25882522	6	25882372	25882522	ENSG00000287080	protein_coding	ENST00000612966	26045384	162937.000000	proximity ENSG00000287080:25045384-27045384
chr6:25882371-25882522	6	25882372	25882522	ENSG00000290217	protein_coding	ENST00000703602	25652210	230237.000000	proximity ENSG00000290217:24652210-26652210
chr6:25883671-25883822	6	25883672	25883822	ENSG00000010704	protein_coding	ENST00000357618	26087429	203682.000000	proximity ENSG00000010704:25087429-27087429
chr6:25883671-25883822	6	25883672	25883822	ENSG00000026950	protein_coding	ENST00000865808	26402237	518490.000000	proximity ENSG00000026950:25402237-27402237
chr6:25883671-25883822	6	25883672	25883822	ENSG00000079689	protein_coding	ENST00000377961	25652215	231532.000000	proximity ENSG00000079689:24652215-26652215
chr6:25883671-25883822	6	25883672	25883822	ENSG00000079691	protein_coding	ENST00000865798	25279386	604361.000000	proximity ENSG00000079691:24279386-26279386
chr6:25883671-25883822	6	25883672	25883822	ENSG00000111801	protein_coding	ENST00000878509	26440488	556741.000000	proximity ENSG00000111801:25440488-27440488
chr6:25883671-25883822	6	25883672	25883822	ENSG00000111913	protein_coding	ENST00000259698	24911048	972699.000000	proximity ENSG00000111913:23911048-25911048
chr6:25883671-25883822	6	25883672	25883822	ENSG00000112337	protein_coding	ENST00000882947	25930815	47068.000000	proximity ENSG00000112337:24930815-26930815
chr6:25883671-25883822	6	25883672	25883822	ENSG00000112343	protein_coding	ENST00000357085	25962802	79055.000000	proximity ENSG00000112343:24962802-26962802
chr6:25883671-25883822	6	25883672	25883822	ENSG00000112763	protein_coding	ENST00000897005	26457939	574192.000000	proximity ENSG00000112763:25457939-27457939
chr6:25883671-25883822	6	25883672	25883822	ENSG00000124508	protein_coding	ENST00000356709	26383108	499361.000000	proximity ENSG00000124508:25383108-27383108
chr6:25883671-25883822	6	25883672	25883822	ENSG00000124557	protein_coding	ENST00000684113	26500303	616556.000000	proximity ENSG00000124557:25500303-27500303
chr6:25883671-25883822	6	25883672	25883822	ENSG00000124564	protein_coding	ENST00000861065	25882270	1477.000000	proximity ENSG00000124564:24882270-26882270
chr6:25883671-25883822	6	25883672	25883822	ENSG00000124568	protein_coding	ENST00000244527	25832052	51695.000000	proximity ENSG00000124568:24832052-26832052
chr6:25883671-25883822	6	25883672	25883822	ENSG00000124575	protein_coding	ENST00000244534	26234987	351240.000000	proximity ENSG00000124575:25234987-27234987
chr6:25883671-25883822	6	25883672	25883822	ENSG00000124610	protein_coding	ENST00000244573	26017787	134040.000000	proximity ENSG00000124610:25017787-27017787
chr6:25883671-25883822	6	25883672	25883822	ENSG00000146039	protein_coding	ENST00000867587	25754726	129021.000000	proximity ENSG00000146039:24754726-26754726
chr6:25883671-25883822	6	25883672	25883822	ENSG00000146047	protein_coding	ENST00000274764	25726777	156970.000000	proximity ENSG00000146047:24726777-26726777
chr6:25883671-25883822	6	25883672	25883822	ENSG00000146109	protein_coding	ENST00000274849	26596953	713206.000000	proximity ENSG00000146109:25596953-27596953
chr6:25883671-25883822	6	25883672	25883822	ENSG00000158373	protein_coding	ENST00000939398	26158125	274378.000000	proximity ENSG00000158373:25158125-27158125
chr6:25883671-25883822	6	25883672	25883822	ENSG00000158406	protein_coding	ENST00000377727	26285534	401787.000000	proximity ENSG00000158406:25285534-27285534
chr6:25883671-25883822	6	25883672	25883822	ENSG00000164508	protein_coding	ENST00000297012	25726562	157185.000000	proximity ENSG00000164508:24726562-26726562
chr6:25883671-25883822	6	25883672	25883822	ENSG00000168298	protein_coding	ENST00000304218	26156329	272582.000000	proximity ENSG00000168298:25156329-27156329
chr6:25883671-25883822	6	25883672	25883822	ENSG00000180573	protein_coding	ENST00000602637	26124203	240456.000000	proximity ENSG00000180573:25124203-27124203
chr6:25883671-25883822	6	25883672	25883822	ENSG00000180596	protein_coding	ENST00000904682	26124016	240269.000000	proximity ENSG00000180596:25124016-27124016
chr6:25883671-25883822	6	25883672	25883822	ENSG00000181315	protein_coding	ENST00000922291	26659753	776006.000000	proximity ENSG00000181315:25659753-27659753
chr6:25883671-25883822	6	25883672	25883822	ENSG00000182952	protein_coding	ENST00000916008	26538403	654656.000000	proximity ENSG00000182952:25538403-27538403
chr6:25883671-25883822	6	25883672	25883822	ENSG00000186470	protein_coding	ENST00000377708	26365198	481451.000000	proximity ENSG00000186470:25365198-27365198
chr6:25883671-25883822	6	25883672	25883822	ENSG00000187475	protein_coding	ENST00000338379	26108135	224388.000000	proximity ENSG00000187475:25108135-27108135
chr6:25883671-25883822	6	25883672	25883822	ENSG00000187837	protein_coding	ENST00000718281	26056470	172723.000000	proximity ENSG00000187837:25056470-27056470
chr6:25883671-25883822	6	25883672	25883822	ENSG00000196866	protein_coding	ENST00000341023	26199293	315546.000000	proximity ENSG00000196866:25199293-27199293
chr6:25883671-25883822	6	25883672	25883822	ENSG00000197061	protein_coding	ENST00000377803	26103933	220186.000000	proximity ENSG00000197061:25103933-27103933
chr6:25883671-25883822	6	25883672	25883822	ENSG00000197409	protein_coding	ENST00000718271	26197286	313539.000000	proximity ENSG00000197409:25197286-27197286
chr6:25883671-25883822	6	25883672	25883822	ENSG00000273802	protein_coding	ENST00000541790	26216688	332941.000000	proximity ENSG00000273802:25216688-27216688
chr6:25883671-25883822	6	25883672	25883822	ENSG00000273983	protein_coding	ENST00000614378	26271413	387666.000000	proximity ENSG00000273983:25271413-27271413
chr6:25883671-25883822	6	25883672	25883822	ENSG00000274290	protein_coding	ENST00000634910	26172059	288312.000000	proximity ENSG00000274290:25172059-27172059
chr6:25883671-25883822	6	25883672	25883822	ENSG00000274618	protein_coding	ENST00000244537	26240393	356646.000000	proximity ENSG00000274618:25240393-27240393
chr6:25883671-25883822	6	25883672	25883822	ENSG00000274750	protein_coding	ENST00000634733	26224199	340452.000000	proximity ENSG00000274750:25224199-27224199
chr6:25883671-25883822	6	25883672	25883822	ENSG00000275663	protein_coding	ENST00000611444	26246996	363249.000000	proximity ENSG00000275663:25246996-27246996
chr6:25883671-25883822	6	25883672	25883822	ENSG00000275713	protein_coding	ENST00000619466	26251614	367867.000000	proximity ENSG00000275713:25251614-27251614
chr6:25883671-25883822	6	25883672	25883822	ENSG00000275714	protein_coding	ENST00000850876	26020453	136706.000000	proximity ENSG00000275714:25020453-27020453
chr6:25883671-25883822	6	25883672	25883822	ENSG00000276410	protein_coding	ENST00000850571	26043713	159966.000000	proximity ENSG00000276410:25043713-27043713
chr6:25883671-25883822	6	25883672	25883822	ENSG00000276966	protein_coding	ENST00000615164	26204610	320863.000000	proximity ENSG00000276966:25204610-27204610
chr6:25883671-25883822	6	25883672	25883822	ENSG00000277075	protein_coding	ENST00000850583	26216921	333174.000000	proximity ENSG00000277075:25216921-27216921
chr6:25883671-25883822	6	25883672	25883822	ENSG00000277157	protein_coding	ENST00000614247	26189112	305365.000000	proximity ENSG00000277157:25189112-27189112
chr6:25883671-25883822	6	25883672	25883822	ENSG00000277224	protein_coding	ENST00000356530	26199516	315769.000000	proximity ENSG00000277224:25199516-27199516
chr6:25883671-25883822	6	25883672	25883822	ENSG00000277775	protein_coding	ENST00000618052	26250635	366888.000000	proximity ENSG00000277775:25250635-27250635
chr6:25883671-25883822	6	25883672	25883822	ENSG00000278463	protein_coding	ENST00000615868	26033618	149871.000000	proximity ENSG00000278463:25033618-27033618
chr6:25883671-25883822	6	25883672	25883822	ENSG00000278588	protein_coding	ENST00000377733	26272931	389184.000000	proximity ENSG00000278588:25272931-27272931
chr6:25883671-25883822	6	25883672	25883822	ENSG00000278637	protein_coding	ENST00000850564	26021649	137902.000000	proximity ENSG00000278637:25021649-27021649
chr6:25883671-25883822	6	25883672	25883822	ENSG00000278705	protein_coding	ENST00000718258	26027283	143536.000000	proximity ENSG00000278705:25027283-27027283
chr6:25883671-25883822	6	25883672	25883822	ENSG00000282988	protein_coding	ENST00000650491	26199293	315546.000000	proximity ENSG00000282988:25199293-27199293
chr6:25883671-25883822	6	25883672	25883822	ENSG00000286522	protein_coding	ENST00000621411	26032099	148352.000000	proximity ENSG00000286522:25032099-27032099
chr6:25883671-25883822	6	25883672	25883822	ENSG00000287080	protein_coding	ENST00000612966	26045384	161637.000000	proximity ENSG00000287080:25045384-27045384
chr6:25883671-25883822	6	25883672	25883822	ENSG00000290217	protein_coding	ENST00000703602	25652210	231537.000000	proximity ENSG00000290217:24652210-26652210
chr6:25883996-25884147	6	25883997	25884147	ENSG00000010704	protein_coding	ENST00000357618	26087429	203357.000000	proximity ENSG00000010704:25087429-27087429
chr6:25883996-25884147	6	25883997	25884147	ENSG00000026950	protein_coding	ENST00000865808	26402237	518165.000000	proximity ENSG00000026950:25402237-27402237
chr6:25883996-25884147	6	25883997	25884147	ENSG00000079689	protein_coding	ENST00000377961	25652215	231857.000000	proximity ENSG00000079689:24652215-26652215
chr6:25883996-25884147	6	25883997	25884147	ENSG00000079691	protein_coding	ENST00000865798	25279386	604686.000000	proximity ENSG00000079691:24279386-26279386
chr6:25883996-25884147	6	25883997	25884147	ENSG00000111801	protein_coding	ENST00000878509	26440488	556416.000000	proximity ENSG00000111801:25440488-27440488
chr6:25883996-25884147	6	25883997	25884147	ENSG00000111913	protein_coding	ENST00000259698	24911048	973024.000000	proximity ENSG00000111913:23911048-25911048
chr6:25883996-25884147	6	25883997	25884147	ENSG00000112337	protein_coding	ENST00000882947	25930815	46743.000000	proximity ENSG00000112337:24930815-26930815
chr6:25883996-25884147	6	25883997	25884147	ENSG00000112343	protein_coding	ENST00000357085	25962802	78730.000000	proximity ENSG00000112343:24962802-26962802
chr6:25883996-25884147	6	25883997	25884147	ENSG00000112763	protein_coding	ENST00000897005	26457939	573867.000000	proximity ENSG00000112763:25457939-27457939
chr6:25883996-25884147	6	25883997	25884147	ENSG00000124508	protein_coding	ENST00000356709	26383108	499036.000000	proximity ENSG00000124508:25383108-27383108
chr6:25883996-25884147	6	25883997	25884147	ENSG00000124557	protein_coding	ENST00000684113	26500303	616231.000000	proximity ENSG00000124557:25500303-27500303
chr6:25883996-25884147	6	25883997	25884147	ENSG00000124564	protein_coding	ENST00000861065	25882270	1802.000000	proximity ENSG00000124564:24882270-26882270
chr6:25883996-25884147	6	25883997	25884147	ENSG00000124568	protein_coding	ENST00000244527	25832052	52020.000000	proximity ENSG00000124568:24832052-26832052
chr6:25883996-25884147	6	25883997	25884147	ENSG00000124575	protein_coding	ENST00000244534	26234987	350915.000000	proximity ENSG00000124575:25234987-27234987
chr6:25883996-25884147	6	25883997	25884147	ENSG00000124610	protein_coding	ENST00000244573	26017787	133715.000000	proximity ENSG00000124610:25017787-27017787
chr6:25883996-25884147	6	25883997	25884147	ENSG00000146039	protein_coding	ENST00000867587	25754726	129346.000000	proximity ENSG00000146039:24754726-26754726
chr6:25883996-25884147	6	25883997	25884147	ENSG00000146047	protein_coding	ENST00000274764	25726777	157295.000000	proximity ENSG00000146047:24726777-26726777
chr6:25883996-25884147	6	25883997	25884147	ENSG00000146109	protein_coding	ENST00000274849	26596953	712881.000000	proximity ENSG00000146109:25596953-27596953
chr6:25883996-25884147	6	25883997	25884147	ENSG00000158373	protein_coding	ENST00000939398	26158125	274053.000000	proximity ENSG00000158373:25158125-27158125
chr6:25883996-25884147	6	25883997	25884147	ENSG00000158406	protein_coding	ENST00000377727	26285534	401462.000000	proximity ENSG00000158406:25285534-27285534
chr6:25883996-25884147	6	25883997	25884147	ENSG00000164508	protein_coding	ENST00000297012	25726562	157510.000000	proximity ENSG00000164508:24726562-26726562
chr6:25883996-25884147	6	25883997	25884147	ENSG00000168298	protein_coding	ENST00000304218	26156329	272257.000000	proximity ENSG00000168298:25156329-27156329
chr6:25883996-25884147	6	25883997	25884147	ENSG00000180573	protein_coding	ENST00000602637	26124203	240131.000000	proximity ENSG00000180573:25124203-27124203
chr6:25883996-25884147	6	25883997	25884147	ENSG00000180596	protein_coding	ENST00000904682	26124016	239944.000000	proximity ENSG00000180596:25124016-27124016
chr6:25883996-25884147	6	25883997	25884147	ENSG00000181315	protein_coding	ENST00000922291	26659753	775681.000000	proximity ENSG00000181315:25659753-27659753
chr6:25883996-25884147	6	25883997	25884147	ENSG00000182952	protein_coding	ENST00000916008	26538403	654331.000000	proximity ENSG00000182952:25538403-27538403
chr6:25883996-25884147	6	25883997	25884147	ENSG00000186470	protein_coding	ENST00000377708	26365198	481126.000000	proximity ENSG00000186470:25365198-27365198
chr6:25883996-25884147	6	25883997	25884147	ENSG00000187475	protein_coding	ENST00000338379	26108135	224063.000000	proximity ENSG00000187475:25108135-27108135
chr6:25883996-25884147	6	25883997	25884147	ENSG00000187837	protein_coding	ENST00000718281	26056470	172398.000000	proximity ENSG00000187837:25056470-27056470
chr6:25883996-25884147	6	25883997	25884147	ENSG00000196866	protein_coding	ENST00000341023	26199293	315221.000000	proximity ENSG00000196866:25199293-27199293
chr6:25883996-25884147	6	25883997	25884147	ENSG00000197061	protein_coding	ENST00000377803	26103933	219861.000000	proximity ENSG00000197061:25103933-27103933
chr6:25883996-25884147	6	25883997	25884147	ENSG00000197409	protein_coding	ENST00000718271	26197286	313214.000000	proximity ENSG00000197409:25197286-27197286
chr6:25883996-25884147	6	25883997	25884147	ENSG00000273802	protein_coding	ENST00000541790	26216688	332616.000000	proximity ENSG00000273802:25216688-27216688
chr6:25883996-25884147	6	25883997	25884147	ENSG00000273983	protein_coding	ENST00000614378	26271413	387341.000000	proximity ENSG00000273983:25271413-27271413
chr6:25883996-25884147	6	25883997	25884147	ENSG00000274290	protein_coding	ENST00000634910	26172059	287987.000000	proximity ENSG00000274290:25172059-27172059
chr6:25883996-25884147	6	25883997	25884147	ENSG00000274618	protein_coding	ENST00000244537	26240393	356321.000000	proximity ENSG00000274618:25240393-27240393
chr6:25883996-25884147	6	25883997	25884147	ENSG00000274750	protein_coding	ENST00000634733	26224199	340127.000000	proximity ENSG00000274750:25224199-27224199
chr6:25883996-25884147	6	25883997	25884147	ENSG00000275663	protein_coding	ENST00000611444	26246996	362924.000000	proximity ENSG00000275663:25246996-27246996
chr6:25883996-25884147	6	25883997	25884147	ENSG00000275713	protein_coding	ENST00000619466	26251614	367542.000000	proximity ENSG00000275713:25251614-27251614
chr6:25883996-25884147	6	25883997	25884147	ENSG00000275714	protein_coding	ENST00000850876	26020453	136381.000000	proximity ENSG00000275714:25020453-27020453
chr6:25883996-25884147	6	25883997	25884147	ENSG00000276410	protein_coding	ENST00000850571	26043713	159641.000000	proximity ENSG00000276410:25043713-27043713
chr6:25883996-25884147	6	25883997	25884147	ENSG00000276966	protein_coding	ENST00000615164	26204610	320538.000000	proximity ENSG00000276966:25204610-27204610
chr6:25883996-25884147	6	25883997	25884147	ENSG00000277075	protein_coding	ENST00000850583	26216921	332849.000000	proximity ENSG00000277075:25216921-27216921
chr6:25883996-25884147	6	25883997	25884147	ENSG00000277157	protein_coding	ENST00000614247	26189112	305040.000000	proximity ENSG00000277157:25189112-27189112
chr6:25883996-25884147	6	25883997	25884147	ENSG00000277224	protein_coding	ENST00000356530	26199516	315444.000000	proximity ENSG00000277224:25199516-27199516
chr6:25883996-25884147	6	25883997	25884147	ENSG00000277775	protein_coding	ENST00000618052	26250635	366563.000000	proximity ENSG00000277775:25250635-27250635
chr6:25883996-25884147	6	25883997	25884147	ENSG00000278463	protein_coding	ENST00000615868	26033618	149546.000000	proximity ENSG00000278463:25033618-27033618
chr6:25883996-25884147	6	25883997	25884147	ENSG00000278588	protein_coding	ENST00000377733	26272931	388859.000000	proximity ENSG00000278588:25272931-27272931
chr6:25883996-25884147	6	25883997	25884147	ENSG00000278637	protein_coding	ENST00000850564	26021649	137577.000000	proximity ENSG00000278637:25021649-27021649
chr6:25883996-25884147	6	25883997	25884147	ENSG00000278705	protein_coding	ENST00000718258	26027283	143211.000000	proximity ENSG00000278705:25027283-27027283
chr6:25883996-25884147	6	25883997	25884147	ENSG00000282988	protein_coding	ENST00000650491	26199293	315221.000000	proximity ENSG00000282988:25199293-27199293
chr6:25883996-25884147	6	25883997	25884147	ENSG00000286522	protein_coding	ENST00000621411	26032099	148027.000000	proximity ENSG00000286522:25032099-27032099
chr6:25883996-25884147	6	25883997	25884147	ENSG00000287080	protein_coding	ENST00000612966	26045384	161312.000000	proximity ENSG00000287080:25045384-27045384
chr6:25883996-25884147	6	25883997	25884147	ENSG00000290217	protein_coding	ENST00000703602	25652210	231862.000000	proximity ENSG00000290217:24652210-26652210
chr6:25884151-25884302	6	25884152	25884302	ENSG00000010704	protein_coding	ENST00000357618	26087429	203202.000000	proximity ENSG00000010704:25087429-27087429
chr6:25884151-25884302	6	25884152	25884302	ENSG00000026950	protein_coding	ENST00000865808	26402237	518010.000000	proximity ENSG00000026950:25402237-27402237
chr6:25884151-25884302	6	25884152	25884302	ENSG00000079689	protein_coding	ENST00000377961	25652215	232012.000000	proximity ENSG00000079689:24652215-26652215
chr6:25884151-25884302	6	25884152	25884302	ENSG00000079691	protein_coding	ENST00000865798	25279386	604841.000000	proximity ENSG00000079691:24279386-26279386
chr6:25884151-25884302	6	25884152	25884302	ENSG00000111801	protein_coding	ENST00000878509	26440488	556261.000000	proximity ENSG00000111801:25440488-27440488
chr6:25884151-25884302	6	25884152	25884302	ENSG00000111913	protein_coding	ENST00000259698	24911048	973179.000000	proximity ENSG00000111913:23911048-25911048
chr6:25884151-25884302	6	25884152	25884302	ENSG00000112337	protein_coding	ENST00000882947	25930815	46588.000000	proximity ENSG00000112337:24930815-26930815
chr6:25884151-25884302	6	25884152	25884302	ENSG00000112343	protein_coding	ENST00000357085	25962802	78575.000000	proximity ENSG00000112343:24962802-26962802
chr6:25884151-25884302	6	25884152	25884302	ENSG00000112763	protein_coding	ENST00000897005	26457939	573712.000000	proximity ENSG00000112763:25457939-27457939
chr6:25884151-25884302	6	25884152	25884302	ENSG00000124508	protein_coding	ENST00000356709	26383108	498881.000000	proximity ENSG00000124508:25383108-27383108
chr6:25884151-25884302	6	25884152	25884302	ENSG00000124557	protein_coding	ENST00000684113	26500303	616076.000000	proximity ENSG00000124557:25500303-27500303
chr6:25884151-25884302	6	25884152	25884302	ENSG00000124564	protein_coding	ENST00000861065	25882270	1957.000000	proximity ENSG00000124564:24882270-26882270
chr6:25884151-25884302	6	25884152	25884302	ENSG00000124568	protein_coding	ENST00000244527	25832052	52175.000000	proximity ENSG00000124568:24832052-26832052
chr6:25884151-25884302	6	25884152	25884302	ENSG00000124575	protein_coding	ENST00000244534	26234987	350760.000000	proximity ENSG00000124575:25234987-27234987
chr6:25884151-25884302	6	25884152	25884302	ENSG00000124610	protein_coding	ENST00000244573	26017787	133560.000000	proximity ENSG00000124610:25017787-27017787
chr6:25884151-25884302	6	25884152	25884302	ENSG00000146039	protein_coding	ENST00000867587	25754726	129501.000000	proximity ENSG00000146039:24754726-26754726
chr6:25884151-25884302	6	25884152	25884302	ENSG00000146047	protein_coding	ENST00000274764	25726777	157450.000000	proximity ENSG00000146047:24726777-26726777
chr6:25884151-25884302	6	25884152	25884302	ENSG00000146109	protein_coding	ENST00000274849	26596953	712726.000000	proximity ENSG00000146109:25596953-27596953
chr6:25884151-25884302	6	25884152	25884302	ENSG00000158373	protein_coding	ENST00000939398	26158125	273898.000000	proximity ENSG00000158373:25158125-27158125
chr6:25884151-25884302	6	25884152	25884302	ENSG00000158406	protein_coding	ENST00000377727	26285534	401307.000000	proximity ENSG00000158406:25285534-27285534
chr6:25884151-25884302	6	25884152	25884302	ENSG00000164508	protein_coding	ENST00000297012	25726562	157665.000000	proximity ENSG00000164508:24726562-26726562
chr6:25884151-25884302	6	25884152	25884302	ENSG00000168298	protein_coding	ENST00000304218	26156329	272102.000000	proximity ENSG00000168298:25156329-27156329
chr6:25884151-25884302	6	25884152	25884302	ENSG00000180573	protein_coding	ENST00000602637	26124203	239976.000000	proximity ENSG00000180573:25124203-27124203
chr6:25884151-25884302	6	25884152	25884302	ENSG00000180596	protein_coding	ENST00000904682	26124016	239789.000000	proximity ENSG00000180596:25124016-27124016
chr6:25884151-25884302	6	25884152	25884302	ENSG00000181315	protein_coding	ENST00000922291	26659753	775526.000000	proximity ENSG00000181315:25659753-27659753
chr6:25884151-25884302	6	25884152	25884302	ENSG00000182952	protein_coding	ENST00000916008	26538403	654176.000000	proximity ENSG00000182952:25538403-27538403
chr6:25884151-25884302	6	25884152	25884302	ENSG00000186470	protein_coding	ENST00000377708	26365198	480971.000000	proximity ENSG00000186470:25365198-27365198
chr6:25884151-25884302	6	25884152	25884302	ENSG00000187475	protein_coding	ENST00000338379	26108135	223908.000000	proximity ENSG00000187475:25108135-27108135
chr6:25884151-25884302	6	25884152	25884302	ENSG00000187837	protein_coding	ENST00000718281	26056470	172243.000000	proximity ENSG00000187837:25056470-27056470
chr6:25884151-25884302	6	25884152	25884302	ENSG00000196866	protein_coding	ENST00000341023	26199293	315066.000000	proximity ENSG00000196866:25199293-27199293
chr6:25884151-25884302	6	25884152	25884302	ENSG00000197061	protein_coding	ENST00000377803	26103933	219706.000000	proximity ENSG00000197061:25103933-27103933
chr6:25884151-25884302	6	25884152	25884302	ENSG00000197409	protein_coding	ENST00000718271	26197286	313059.000000	proximity ENSG00000197409:25197286-27197286
chr6:25884151-25884302	6	25884152	25884302	ENSG00000273802	protein_coding	ENST00000541790	26216688	332461.000000	proximity ENSG00000273802:25216688-27216688
chr6:25884151-25884302	6	25884152	25884302	ENSG00000273983	protein_coding	ENST00000614378	26271413	387186.000000	proximity ENSG00000273983:25271413-27271413
chr6:25884151-25884302	6	25884152	25884302	ENSG00000274290	protein_coding	ENST00000634910	26172059	287832.000000	proximity ENSG00000274290:25172059-27172059
chr6:25884151-25884302	6	25884152	25884302	ENSG00000274618	protein_coding	ENST00000244537	26240393	356166.000000	proximity ENSG00000274618:25240393-27240393
chr6:25884151-25884302	6	25884152	25884302	ENSG00000274750	protein_coding	ENST00000634733	26224199	339972.000000	proximity ENSG00000274750:25224199-27224199
chr6:25884151-25884302	6	25884152	25884302	ENSG00000275663	protein_coding	ENST00000611444	26246996	362769.000000	proximity ENSG00000275663:25246996-27246996
chr6:25884151-25884302	6	25884152	25884302	ENSG00000275713	protein_coding	ENST00000619466	26251614	367387.000000	proximity ENSG00000275713:25251614-27251614
chr6:25884151-25884302	6	25884152	25884302	ENSG00000275714	protein_coding	ENST00000850876	26020453	136226.000000	proximity ENSG00000275714:25020453-27020453
chr6:25884151-25884302	6	25884152	25884302	ENSG00000276410	protein_coding	ENST00000850571	26043713	159486.000000	proximity ENSG00000276410:25043713-27043713
chr6:25884151-25884302	6	25884152	25884302	ENSG00000276966	protein_coding	ENST00000615164	26204610	320383.000000	proximity ENSG00000276966:25204610-27204610
chr6:25884151-25884302	6	25884152	25884302	ENSG00000277075	protein_coding	ENST00000850583	26216921	332694.000000	proximity ENSG00000277075:25216921-27216921
chr6:25884151-25884302	6	25884152	25884302	ENSG00000277157	protein_coding	ENST00000614247	26189112	304885.000000	proximity ENSG00000277157:25189112-27189112
chr6:25884151-25884302	6	25884152	25884302	ENSG00000277224	protein_coding	ENST00000356530	26199516	315289.000000	proximity ENSG00000277224:25199516-27199516
chr6:25884151-25884302	6	25884152	25884302	ENSG00000277775	protein_coding	ENST00000618052	26250635	366408.000000	proximity ENSG00000277775:25250635-27250635
chr6:25884151-25884302	6	25884152	25884302	ENSG00000278463	protein_coding	ENST00000615868	26033618	149391.000000	proximity ENSG00000278463:25033618-27033618
chr6:25884151-25884302	6	25884152	25884302	ENSG00000278588	protein_coding	ENST00000377733	26272931	388704.000000	proximity ENSG00000278588:25272931-27272931
chr6:25884151-25884302	6	25884152	25884302	ENSG00000278637	protein_coding	ENST00000850564	26021649	137422.000000	proximity ENSG00000278637:25021649-27021649
chr6:25884151-25884302	6	25884152	25884302	ENSG00000278705	protein_coding	ENST00000718258	26027283	143056.000000	proximity ENSG00000278705:25027283-27027283
chr6:25884151-25884302	6	25884152	25884302	ENSG00000282988	protein_coding	ENST00000650491	26199293	315066.000000	proximity ENSG00000282988:25199293-27199293
chr6:25884151-25884302	6	25884152	25884302	ENSG00000286522	protein_coding	ENST00000621411	26032099	147872.000000	proximity ENSG00000286522:25032099-27032099
chr6:25884151-25884302	6	25884152	25884302	ENSG00000287080	protein_coding	ENST00000612966	26045384	161157.000000	proximity ENSG00000287080:25045384-27045384
chr6:25884151-25884302	6	25884152	25884302	ENSG00000290217	protein_coding	ENST00000703602	25652210	232017.000000	proximity ENSG00000290217:24652210-26652210
chr6:25890531-25890682	6	25890532	25890682	ENSG00000010704	protein_coding	ENST00000357618	26087429	196822.000000	proximity ENSG00000010704:25087429-27087429
chr6:25890531-25890682	6	25890532	25890682	ENSG00000026950	protein_coding	ENST00000865808	26402237	511630.000000	proximity ENSG00000026950:25402237-27402237
chr6:25890531-25890682	6	25890532	25890682	ENSG00000079689	protein_coding	ENST00000377961	25652215	238392.000000	proximity ENSG00000079689:24652215-26652215
chr6:25890531-25890682	6	25890532	25890682	ENSG00000079691	protein_coding	ENST00000865798	25279386	611221.000000	proximity ENSG00000079691:24279386-26279386
chr6:25890531-25890682	6	25890532	25890682	ENSG00000111801	protein_coding	ENST00000878509	26440488	549881.000000	proximity ENSG00000111801:25440488-27440488
chr6:25890531-25890682	6	25890532	25890682	ENSG00000111913	protein_coding	ENST00000259698	24911048	979559.000000	proximity ENSG00000111913:23911048-25911048
chr6:25890531-25890682	6	25890532	25890682	ENSG00000112337	protein_coding	ENST00000882947	25930815	40208.000000	proximity ENSG00000112337:24930815-26930815
chr6:25890531-25890682	6	25890532	25890682	ENSG00000112343	protein_coding	ENST00000357085	25962802	72195.000000	proximity ENSG00000112343:24962802-26962802
chr6:25890531-25890682	6	25890532	25890682	ENSG00000112763	protein_coding	ENST00000897005	26457939	567332.000000	proximity ENSG00000112763:25457939-27457939
chr6:25890531-25890682	6	25890532	25890682	ENSG00000124508	protein_coding	ENST00000356709	26383108	492501.000000	proximity ENSG00000124508:25383108-27383108
chr6:25890531-25890682	6	25890532	25890682	ENSG00000124557	protein_coding	ENST00000684113	26500303	609696.000000	proximity ENSG00000124557:25500303-27500303
chr6:25890531-25890682	6	25890532	25890682	ENSG00000124564	protein_coding	ENST00000861065	25882270	8337.000000	proximity ENSG00000124564:24882270-26882270
chr6:25890531-25890682	6	25890532	25890682	ENSG00000124568	protein_coding	ENST00000244527	25832052	58555.000000	proximity ENSG00000124568:24832052-26832052
chr6:25890531-25890682	6	25890532	25890682	ENSG00000124575	protein_coding	ENST00000244534	26234987	344380.000000	proximity ENSG00000124575:25234987-27234987
chr6:25890531-25890682	6	25890532	25890682	ENSG00000124610	protein_coding	ENST00000244573	26017787	127180.000000	proximity ENSG00000124610:25017787-27017787
chr6:25890531-25890682	6	25890532	25890682	ENSG00000146039	protein_coding	ENST00000867587	25754726	135881.000000	proximity ENSG00000146039:24754726-26754726
chr6:25890531-25890682	6	25890532	25890682	ENSG00000146047	protein_coding	ENST00000274764	25726777	163830.000000	proximity ENSG00000146047:24726777-26726777
chr6:25890531-25890682	6	25890532	25890682	ENSG00000146109	protein_coding	ENST00000274849	26596953	706346.000000	proximity ENSG00000146109:25596953-27596953
chr6:25890531-25890682	6	25890532	25890682	ENSG00000158373	protein_coding	ENST00000939398	26158125	267518.000000	proximity ENSG00000158373:25158125-27158125
chr6:25890531-25890682	6	25890532	25890682	ENSG00000158406	protein_coding	ENST00000377727	26285534	394927.000000	proximity ENSG00000158406:25285534-27285534
chr6:25890531-25890682	6	25890532	25890682	ENSG00000164508	protein_coding	ENST00000297012	25726562	164045.000000	proximity ENSG00000164508:24726562-26726562
chr6:25890531-25890682	6	25890532	25890682	ENSG00000168298	protein_coding	ENST00000304218	26156329	265722.000000	proximity ENSG00000168298:25156329-27156329
chr6:25890531-25890682	6	25890532	25890682	ENSG00000180573	protein_coding	ENST00000602637	26124203	233596.000000	proximity ENSG00000180573:25124203-27124203
chr6:25890531-25890682	6	25890532	25890682	ENSG00000180596	protein_coding	ENST00000904682	26124016	233409.000000	proximity ENSG00000180596:25124016-27124016
chr6:25890531-25890682	6	25890532	25890682	ENSG00000181315	protein_coding	ENST00000922291	26659753	769146.000000	proximity ENSG00000181315:25659753-27659753
chr6:25890531-25890682	6	25890532	25890682	ENSG00000182952	protein_coding	ENST00000916008	26538403	647796.000000	proximity ENSG00000182952:25538403-27538403
chr6:25890531-25890682	6	25890532	25890682	ENSG00000186470	protein_coding	ENST00000377708	26365198	474591.000000	proximity ENSG00000186470:25365198-27365198
chr6:25890531-25890682	6	25890532	25890682	ENSG00000187475	protein_coding	ENST00000338379	26108135	217528.000000	proximity ENSG00000187475:25108135-27108135
chr6:25890531-25890682	6	25890532	25890682	ENSG00000187837	protein_coding	ENST00000718281	26056470	165863.000000	proximity ENSG00000187837:25056470-27056470
chr6:25890531-25890682	6	25890532	25890682	ENSG00000196866	protein_coding	ENST00000341023	26199293	308686.000000	proximity ENSG00000196866:25199293-27199293
chr6:25890531-25890682	6	25890532	25890682	ENSG00000197061	protein_coding	ENST00000377803	26103933	213326.000000	proximity ENSG00000197061:25103933-27103933
chr6:25890531-25890682	6	25890532	25890682	ENSG00000197409	protein_coding	ENST00000718271	26197286	306679.000000	proximity ENSG00000197409:25197286-27197286
chr6:25890531-25890682	6	25890532	25890682	ENSG00000273802	protein_coding	ENST00000541790	26216688	326081.000000	proximity ENSG00000273802:25216688-27216688
chr6:25890531-25890682	6	25890532	25890682	ENSG00000273983	protein_coding	ENST00000614378	26271413	380806.000000	proximity ENSG00000273983:25271413-27271413
chr6:25890531-25890682	6	25890532	25890682	ENSG00000274290	protein_coding	ENST00000634910	26172059	281452.000000	proximity ENSG00000274290:25172059-27172059
chr6:25890531-25890682	6	25890532	25890682	ENSG00000274618	protein_coding	ENST00000244537	26240393	349786.000000	proximity ENSG00000274618:25240393-27240393
chr6:25890531-25890682	6	25890532	25890682	ENSG00000274750	protein_coding	ENST00000634733	26224199	333592.000000	proximity ENSG00000274750:25224199-27224199
chr6:25890531-25890682	6	25890532	25890682	ENSG00000275663	protein_coding	ENST00000611444	26246996	356389.000000	proximity ENSG00000275663:25246996-27246996
chr6:25890531-25890682	6	25890532	25890682	ENSG00000275713	protein_coding	ENST00000619466	26251614	361007.000000	proximity ENSG00000275713:25251614-27251614
chr6:25890531-25890682	6	25890532	25890682	ENSG00000275714	protein_coding	ENST00000850876	26020453	129846.000000	proximity ENSG00000275714:25020453-27020453
chr6:25890531-25890682	6	25890532	25890682	ENSG00000276410	protein_coding	ENST00000850571	26043713	153106.000000	proximity ENSG00000276410:25043713-27043713
chr6:25890531-25890682	6	25890532	25890682	ENSG00000276966	protein_coding	ENST00000615164	26204610	314003.000000	proximity ENSG00000276966:25204610-27204610
chr6:25890531-25890682	6	25890532	25890682	ENSG00000277075	protein_coding	ENST00000850583	26216921	326314.000000	proximity ENSG00000277075:25216921-27216921
chr6:25890531-25890682	6	25890532	25890682	ENSG00000277157	protein_coding	ENST00000614247	26189112	298505.000000	proximity ENSG00000277157:25189112-27189112
chr6:25890531-25890682	6	25890532	25890682	ENSG00000277224	protein_coding	ENST00000356530	26199516	308909.000000	proximity ENSG00000277224:25199516-27199516
chr6:25890531-25890682	6	25890532	25890682	ENSG00000277775	protein_coding	ENST00000618052	26250635	360028.000000	proximity ENSG00000277775:25250635-27250635
chr6:25890531-25890682	6	25890532	25890682	ENSG00000278463	protein_coding	ENST00000615868	26033618	143011.000000	proximity ENSG00000278463:25033618-27033618
chr6:25890531-25890682	6	25890532	25890682	ENSG00000278588	protein_coding	ENST00000377733	26272931	382324.000000	proximity ENSG00000278588:25272931-27272931
chr6:25890531-25890682	6	25890532	25890682	ENSG00000278637	protein_coding	ENST00000850564	26021649	131042.000000	proximity ENSG00000278637:25021649-27021649
chr6:25890531-25890682	6	25890532	25890682	ENSG00000278705	protein_coding	ENST00000718258	26027283	136676.000000	proximity ENSG00000278705:25027283-27027283
chr6:25890531-25890682	6	25890532	25890682	ENSG00000282988	protein_coding	ENST00000650491	26199293	308686.000000	proximity ENSG00000282988:25199293-27199293
chr6:25890531-25890682	6	25890532	25890682	ENSG00000286522	protein_coding	ENST00000621411	26032099	141492.000000	proximity ENSG00000286522:25032099-27032099
chr6:25890531-25890682	6	25890532	25890682	ENSG00000287080	protein_coding	ENST00000612966	26045384	154777.000000	proximity ENSG00000287080:25045384-27045384
chr6:25890531-25890682	6	25890532	25890682	ENSG00000290217	protein_coding	ENST00000703602	25652210	238397.000000	proximity ENSG00000290217:24652210-26652210
chr6:25899311-25899462	6	25899312	25899462	ENSG00000010704	protein_coding	ENST00000357618	26087429	188042.000000	proximity ENSG00000010704:25087429-27087429
chr6:25899311-25899462	6	25899312	25899462	ENSG00000026950	protein_coding	ENST00000865808	26402237	502850.000000	proximity ENSG00000026950:25402237-27402237
chr6:25899311-25899462	6	25899312	25899462	ENSG00000079689	protein_coding	ENST00000377961	25652215	247172.000000	proximity ENSG00000079689:24652215-26652215
chr6:25899311-25899462	6	25899312	25899462	ENSG00000079691	protein_coding	ENST00000865798	25279386	620001.000000	proximity ENSG00000079691:24279386-26279386
chr6:25899311-25899462	6	25899312	25899462	ENSG00000111801	protein_coding	ENST00000878509	26440488	541101.000000	proximity ENSG00000111801:25440488-27440488
chr6:25899311-25899462	6	25899312	25899462	ENSG00000111913	protein_coding	ENST00000259698	24911048	988339.000000	proximity ENSG00000111913:23911048-25911048
chr6:25899311-25899462	6	25899312	25899462	ENSG00000112337	protein_coding	ENST00000882947	25930815	31428.000000	proximity ENSG00000112337:24930815-26930815
chr6:25899311-25899462	6	25899312	25899462	ENSG00000112343	protein_coding	ENST00000357085	25962802	63415.000000	proximity ENSG00000112343:24962802-26962802
chr6:25899311-25899462	6	25899312	25899462	ENSG00000112763	protein_coding	ENST00000897005	26457939	558552.000000	proximity ENSG00000112763:25457939-27457939
chr6:25899311-25899462	6	25899312	25899462	ENSG00000124508	protein_coding	ENST00000356709	26383108	483721.000000	proximity ENSG00000124508:25383108-27383108
chr6:25899311-25899462	6	25899312	25899462	ENSG00000124557	protein_coding	ENST00000684113	26500303	600916.000000	proximity ENSG00000124557:25500303-27500303
chr6:25899311-25899462	6	25899312	25899462	ENSG00000124564	protein_coding	ENST00000861065	25882270	17117.000000	proximity ENSG00000124564:24882270-26882270
chr6:25899311-25899462	6	25899312	25899462	ENSG00000124568	protein_coding	ENST00000244527	25832052	67335.000000	proximity ENSG00000124568:24832052-26832052
chr6:25899311-25899462	6	25899312	25899462	ENSG00000124575	protein_coding	ENST00000244534	26234987	335600.000000	proximity ENSG00000124575:25234987-27234987
chr6:25899311-25899462	6	25899312	25899462	ENSG00000124610	protein_coding	ENST00000244573	26017787	118400.000000	proximity ENSG00000124610:25017787-27017787
chr6:25899311-25899462	6	25899312	25899462	ENSG00000146039	protein_coding	ENST00000867587	25754726	144661.000000	proximity ENSG00000146039:24754726-26754726
chr6:25899311-25899462	6	25899312	25899462	ENSG00000146047	protein_coding	ENST00000274764	25726777	172610.000000	proximity ENSG00000146047:24726777-26726777
chr6:25899311-25899462	6	25899312	25899462	ENSG00000146109	protein_coding	ENST00000274849	26596953	697566.000000	proximity ENSG00000146109:25596953-27596953
chr6:25899311-25899462	6	25899312	25899462	ENSG00000158373	protein_coding	ENST00000939398	26158125	258738.000000	proximity ENSG00000158373:25158125-27158125
chr6:25899311-25899462	6	25899312	25899462	ENSG00000158406	protein_coding	ENST00000377727	26285534	386147.000000	proximity ENSG00000158406:25285534-27285534
chr6:25899311-25899462	6	25899312	25899462	ENSG00000164508	protein_coding	ENST00000297012	25726562	172825.000000	proximity ENSG00000164508:24726562-26726562
chr6:25899311-25899462	6	25899312	25899462	ENSG00000168298	protein_coding	ENST00000304218	26156329	256942.000000	proximity ENSG00000168298:25156329-27156329
chr6:25899311-25899462	6	25899312	25899462	ENSG00000180573	protein_coding	ENST00000602637	26124203	224816.000000	proximity ENSG00000180573:25124203-27124203
chr6:25899311-25899462	6	25899312	25899462	ENSG00000180596	protein_coding	ENST00000904682	26124016	224629.000000	proximity ENSG00000180596:25124016-27124016
chr6:25899311-25899462	6	25899312	25899462	ENSG00000181315	protein_coding	ENST00000922291	26659753	760366.000000	proximity ENSG00000181315:25659753-27659753
chr6:25899311-25899462	6	25899312	25899462	ENSG00000182952	protein_coding	ENST00000916008	26538403	639016.000000	proximity ENSG00000182952:25538403-27538403
chr6:25899311-25899462	6	25899312	25899462	ENSG00000186470	protein_coding	ENST00000377708	26365198	465811.000000	proximity ENSG00000186470:25365198-27365198
chr6:25899311-25899462	6	25899312	25899462	ENSG00000187475	protein_coding	ENST00000338379	26108135	208748.000000	proximity ENSG00000187475:25108135-27108135
chr6:25899311-25899462	6	25899312	25899462	ENSG00000187837	protein_coding	ENST00000718281	26056470	157083.000000	proximity ENSG00000187837:25056470-27056470
chr6:25899311-25899462	6	25899312	25899462	ENSG00000196866	protein_coding	ENST00000341023	26199293	299906.000000	proximity ENSG00000196866:25199293-27199293
chr6:25899311-25899462	6	25899312	25899462	ENSG00000197061	protein_coding	ENST00000377803	26103933	204546.000000	proximity ENSG00000197061:25103933-27103933
chr6:25899311-25899462	6	25899312	25899462	ENSG00000197409	protein_coding	ENST00000718271	26197286	297899.000000	proximity ENSG00000197409:25197286-27197286
chr6:25899311-25899462	6	25899312	25899462	ENSG00000273802	protein_coding	ENST00000541790	26216688	317301.000000	proximity ENSG00000273802:25216688-27216688
chr6:25899311-25899462	6	25899312	25899462	ENSG00000273983	protein_coding	ENST00000614378	26271413	372026.000000	proximity ENSG00000273983:25271413-27271413
chr6:25899311-25899462	6	25899312	25899462	ENSG00000274290	protein_coding	ENST00000634910	26172059	272672.000000	proximity ENSG00000274290:25172059-27172059
chr6:25899311-25899462	6	25899312	25899462	ENSG00000274618	protein_coding	ENST00000244537	26240393	341006.000000	proximity ENSG00000274618:25240393-27240393
chr6:25899311-25899462	6	25899312	25899462	ENSG00000274750	protein_coding	ENST00000634733	26224199	324812.000000	proximity ENSG00000274750:25224199-27224199
chr6:25899311-25899462	6	25899312	25899462	ENSG00000275663	protein_coding	ENST00000611444	26246996	347609.000000	proximity ENSG00000275663:25246996-27246996
chr6:25899311-25899462	6	25899312	25899462	ENSG00000275713	protein_coding	ENST00000619466	26251614	352227.000000	proximity ENSG00000275713:25251614-27251614
chr6:25899311-25899462	6	25899312	25899462	ENSG00000275714	protein_coding	ENST00000850876	26020453	121066.000000	proximity ENSG00000275714:25020453-27020453
chr6:25899311-25899462	6	25899312	25899462	ENSG00000276410	protein_coding	ENST00000850571	26043713	144326.000000	proximity ENSG00000276410:25043713-27043713
chr6:25899311-25899462	6	25899312	25899462	ENSG00000276966	protein_coding	ENST00000615164	26204610	305223.000000	proximity ENSG00000276966:25204610-27204610
chr6:25899311-25899462	6	25899312	25899462	ENSG00000277075	protein_coding	ENST00000850583	26216921	317534.000000	proximity ENSG00000277075:25216921-27216921
chr6:25899311-25899462	6	25899312	25899462	ENSG00000277157	protein_coding	ENST00000614247	26189112	289725.000000	proximity ENSG00000277157:25189112-27189112
chr6:25899311-25899462	6	25899312	25899462	ENSG00000277224	protein_coding	ENST00000356530	26199516	300129.000000	proximity ENSG00000277224:25199516-27199516
chr6:25899311-25899462	6	25899312	25899462	ENSG00000277775	protein_coding	ENST00000618052	26250635	351248.000000	proximity ENSG00000277775:25250635-27250635
chr6:25899311-25899462	6	25899312	25899462	ENSG00000278463	protein_coding	ENST00000615868	26033618	134231.000000	proximity ENSG00000278463:25033618-27033618
chr6:25899311-25899462	6	25899312	25899462	ENSG00000278588	protein_coding	ENST00000377733	26272931	373544.000000	proximity ENSG00000278588:25272931-27272931
chr6:25899311-25899462	6	25899312	25899462	ENSG00000278637	protein_coding	ENST00000850564	26021649	122262.000000	proximity ENSG00000278637:25021649-27021649
chr6:25899311-25899462	6	25899312	25899462	ENSG00000278705	protein_coding	ENST00000718258	26027283	127896.000000	proximity ENSG00000278705:25027283-27027283
chr6:25899311-25899462	6	25899312	25899462	ENSG00000282988	protein_coding	ENST00000650491	26199293	299906.000000	proximity ENSG00000282988:25199293-27199293
chr6:25899311-25899462	6	25899312	25899462	ENSG00000286522	protein_coding	ENST00000621411	26032099	132712.000000	proximity ENSG00000286522:25032099-27032099
chr6:25899311-25899462	6	25899312	25899462	ENSG00000287080	protein_coding	ENST00000612966	26045384	145997.000000	proximity ENSG00000287080:25045384-27045384
chr6:25899311-25899462	6	25899312	25899462	ENSG00000290217	protein_coding	ENST00000703602	25652210	247177.000000	proximity ENSG00000290217:24652210-26652210
chr6:25910351-25910502	6	25910352	25910502	ENSG00000010704	protein_coding	ENST00000357618	26087429	177002.000000	proximity ENSG00000010704:25087429-27087429
chr6:25910351-25910502	6	25910352	25910502	ENSG00000026950	protein_coding	ENST00000865808	26402237	491810.000000	proximity ENSG00000026950:25402237-27402237
chr6:25910351-25910502	6	25910352	25910502	ENSG00000079689	protein_coding	ENST00000377961	25652215	258212.000000	proximity ENSG00000079689:24652215-26652215
chr6:25910351-25910502	6	25910352	25910502	ENSG00000079691	protein_coding	ENST00000865798	25279386	631041.000000	proximity ENSG00000079691:24279386-26279386
chr6:25910351-25910502	6	25910352	25910502	ENSG00000111801	protein_coding	ENST00000878509	26440488	530061.000000	proximity ENSG00000111801:25440488-27440488
chr6:25910351-25910502	6	25910352	25910502	ENSG00000111913	protein_coding	ENST00000259698	24911048	999379.000000	proximity ENSG00000111913:23911048-25911048
chr6:25910351-25910502	6	25910352	25910502	ENSG00000112337	protein_coding	ENST00000882947	25930815	20388.000000	proximity ENSG00000112337:24930815-26930815
chr6:25910351-25910502	6	25910352	25910502	ENSG00000112343	protein_coding	ENST00000357085	25962802	52375.000000	proximity ENSG00000112343:24962802-26962802
chr6:25910351-25910502	6	25910352	25910502	ENSG00000112763	protein_coding	ENST00000897005	26457939	547512.000000	proximity ENSG00000112763:25457939-27457939
chr6:25910351-25910502	6	25910352	25910502	ENSG00000124508	protein_coding	ENST00000356709	26383108	472681.000000	proximity ENSG00000124508:25383108-27383108
chr6:25910351-25910502	6	25910352	25910502	ENSG00000124557	protein_coding	ENST00000684113	26500303	589876.000000	proximity ENSG00000124557:25500303-27500303
chr6:25910351-25910502	6	25910352	25910502	ENSG00000124564	protein_coding	ENST00000861065	25882270	28157.000000	proximity ENSG00000124564:24882270-26882270
chr6:25910351-25910502	6	25910352	25910502	ENSG00000124568	protein_coding	ENST00000244527	25832052	78375.000000	proximity ENSG00000124568:24832052-26832052
chr6:25910351-25910502	6	25910352	25910502	ENSG00000124575	protein_coding	ENST00000244534	26234987	324560.000000	proximity ENSG00000124575:25234987-27234987
chr6:25910351-25910502	6	25910352	25910502	ENSG00000124610	protein_coding	ENST00000244573	26017787	107360.000000	proximity ENSG00000124610:25017787-27017787
chr6:25910351-25910502	6	25910352	25910502	ENSG00000146039	protein_coding	ENST00000867587	25754726	155701.000000	proximity ENSG00000146039:24754726-26754726
chr6:25910351-25910502	6	25910352	25910502	ENSG00000146047	protein_coding	ENST00000274764	25726777	183650.000000	proximity ENSG00000146047:24726777-26726777
chr6:25910351-25910502	6	25910352	25910502	ENSG00000146109	protein_coding	ENST00000274849	26596953	686526.000000	proximity ENSG00000146109:25596953-27596953
chr6:25910351-25910502	6	25910352	25910502	ENSG00000158373	protein_coding	ENST00000939398	26158125	247698.000000	proximity ENSG00000158373:25158125-27158125
chr6:25910351-25910502	6	25910352	25910502	ENSG00000158406	protein_coding	ENST00000377727	26285534	375107.000000	proximity ENSG00000158406:25285534-27285534
chr6:25910351-25910502	6	25910352	25910502	ENSG00000164508	protein_coding	ENST00000297012	25726562	183865.000000	proximity ENSG00000164508:24726562-26726562
chr6:25910351-25910502	6	25910352	25910502	ENSG00000168298	protein_coding	ENST00000304218	26156329	245902.000000	proximity ENSG00000168298:25156329-27156329
chr6:25910351-25910502	6	25910352	25910502	ENSG00000180573	protein_coding	ENST00000602637	26124203	213776.000000	proximity ENSG00000180573:25124203-27124203
chr6:25910351-25910502	6	25910352	25910502	ENSG00000180596	protein_coding	ENST00000904682	26124016	213589.000000	proximity ENSG00000180596:25124016-27124016
chr6:25910351-25910502	6	25910352	25910502	ENSG00000181315	protein_coding	ENST00000922291	26659753	749326.000000	proximity ENSG00000181315:25659753-27659753
chr6:25910351-25910502	6	25910352	25910502	ENSG00000182952	protein_coding	ENST00000916008	26538403	627976.000000	proximity ENSG00000182952:25538403-27538403
chr6:25910351-25910502	6	25910352	25910502	ENSG00000186470	protein_coding	ENST00000377708	26365198	454771.000000	proximity ENSG00000186470:25365198-27365198
chr6:25910351-25910502	6	25910352	25910502	ENSG00000187475	protein_coding	ENST00000338379	26108135	197708.000000	proximity ENSG00000187475:25108135-27108135
chr6:25910351-25910502	6	25910352	25910502	ENSG00000187837	protein_coding	ENST00000718281	26056470	146043.000000	proximity ENSG00000187837:25056470-27056470
chr6:25910351-25910502	6	25910352	25910502	ENSG00000196866	protein_coding	ENST00000341023	26199293	288866.000000	proximity ENSG00000196866:25199293-27199293
chr6:25910351-25910502	6	25910352	25910502	ENSG00000197061	protein_coding	ENST00000377803	26103933	193506.000000	proximity ENSG00000197061:25103933-27103933
chr6:25910351-25910502	6	25910352	25910502	ENSG00000197409	protein_coding	ENST00000718271	26197286	286859.000000	proximity ENSG00000197409:25197286-27197286
chr6:25910351-25910502	6	25910352	25910502	ENSG00000273802	protein_coding	ENST00000541790	26216688	306261.000000	proximity ENSG00000273802:25216688-27216688
chr6:25910351-25910502	6	25910352	25910502	ENSG00000273983	protein_coding	ENST00000614378	26271413	360986.000000	proximity ENSG00000273983:25271413-27271413
chr6:25910351-25910502	6	25910352	25910502	ENSG00000274290	protein_coding	ENST00000634910	26172059	261632.000000	proximity ENSG00000274290:25172059-27172059
chr6:25910351-25910502	6	25910352	25910502	ENSG00000274618	protein_coding	ENST00000244537	26240393	329966.000000	proximity ENSG00000274618:25240393-27240393
chr6:25910351-25910502	6	25910352	25910502	ENSG00000274750	protein_coding	ENST00000634733	26224199	313772.000000	proximity ENSG00000274750:25224199-27224199
chr6:25910351-25910502	6	25910352	25910502	ENSG00000275663	protein_coding	ENST00000611444	26246996	336569.000000	proximity ENSG00000275663:25246996-27246996
chr6:25910351-25910502	6	25910352	25910502	ENSG00000275713	protein_coding	ENST00000619466	26251614	341187.000000	proximity ENSG00000275713:25251614-27251614
chr6:25910351-25910502	6	25910352	25910502	ENSG00000275714	protein_coding	ENST00000850876	26020453	110026.000000	proximity ENSG00000275714:25020453-27020453
chr6:25910351-25910502	6	25910352	25910502	ENSG00000276410	protein_coding	ENST00000850571	26043713	133286.000000	proximity ENSG00000276410:25043713-27043713
chr6:25910351-25910502	6	25910352	25910502	ENSG00000276966	protein_coding	ENST00000615164	26204610	294183.000000	proximity ENSG00000276966:25204610-27204610
chr6:25910351-25910502	6	25910352	25910502	ENSG00000277075	protein_coding	ENST00000850583	26216921	306494.000000	proximity ENSG00000277075:25216921-27216921
chr6:25910351-25910502	6	25910352	25910502	ENSG00000277157	protein_coding	ENST00000614247	26189112	278685.000000	proximity ENSG00000277157:25189112-27189112
chr6:25910351-25910502	6	25910352	25910502	ENSG00000277224	protein_coding	ENST00000356530	26199516	289089.000000	proximity ENSG00000277224:25199516-27199516
chr6:25910351-25910502	6	25910352	25910502	ENSG00000277775	protein_coding	ENST00000618052	26250635	340208.000000	proximity ENSG00000277775:25250635-27250635
chr6:25910351-25910502	6	25910352	25910502	ENSG00000278463	protein_coding	ENST00000615868	26033618	123191.000000	proximity ENSG00000278463:25033618-27033618
chr6:25910351-25910502	6	25910352	25910502	ENSG00000278588	protein_coding	ENST00000377733	26272931	362504.000000	proximity ENSG00000278588:25272931-27272931
chr6:25910351-25910502	6	25910352	25910502	ENSG00000278637	protein_coding	ENST00000850564	26021649	111222.000000	proximity ENSG00000278637:25021649-27021649
chr6:25910351-25910502	6	25910352	25910502	ENSG00000278705	protein_coding	ENST00000718258	26027283	116856.000000	proximity ENSG00000278705:25027283-27027283
chr6:25910351-25910502	6	25910352	25910502	ENSG00000282988	protein_coding	ENST00000650491	26199293	288866.000000	proximity ENSG00000282988:25199293-27199293
chr6:25910351-25910502	6	25910352	25910502	ENSG00000286522	protein_coding	ENST00000621411	26032099	121672.000000	proximity ENSG00000286522:25032099-27032099
chr6:25910351-25910502	6	25910352	25910502	ENSG00000287080	protein_coding	ENST00000612966	26045384	134957.000000	proximity ENSG00000287080:25045384-27045384
chr6:25910351-25910502	6	25910352	25910502	ENSG00000290217	protein_coding	ENST00000703602	25652210	258217.000000	proximity ENSG00000290217:24652210-26652210
chr6:25922411-25922562	6	25922412	25922562	ENSG00000010704	protein_coding	ENST00000357618	26087429	164942.000000	proximity ENSG00000010704:25087429-27087429
chr6:25922411-25922562	6	25922412	25922562	ENSG00000026950	protein_coding	ENST00000865808	26402237	479750.000000	proximity ENSG00000026950:25402237-27402237
chr6:25922411-25922562	6	25922412	25922562	ENSG00000079689	protein_coding	ENST00000377961	25652215	270272.000000	proximity ENSG00000079689:24652215-26652215
chr6:25922411-25922562	6	25922412	25922562	ENSG00000079691	protein_coding	ENST00000865798	25279386	643101.000000	proximity ENSG00000079691:24279386-26279386
chr6:25922411-25922562	6	25922412	25922562	ENSG00000111801	protein_coding	ENST00000878509	26440488	518001.000000	proximity ENSG00000111801:25440488-27440488
chr6:25922411-25922562	6	25922412	25922562	ENSG00000112337	protein_coding	ENST00000882947	25930815	8328.000000	proximity ENSG00000112337:24930815-26930815
chr6:25922411-25922562	6	25922412	25922562	ENSG00000112343	protein_coding	ENST00000357085	25962802	40315.000000	proximity ENSG00000112343:24962802-26962802
chr6:25922411-25922562	6	25922412	25922562	ENSG00000112763	protein_coding	ENST00000897005	26457939	535452.000000	proximity ENSG00000112763:25457939-27457939
chr6:25922411-25922562	6	25922412	25922562	ENSG00000124508	protein_coding	ENST00000356709	26383108	460621.000000	proximity ENSG00000124508:25383108-27383108
chr6:25922411-25922562	6	25922412	25922562	ENSG00000124557	protein_coding	ENST00000684113	26500303	577816.000000	proximity ENSG00000124557:25500303-27500303
chr6:25922411-25922562	6	25922412	25922562	ENSG00000124564	protein_coding	ENST00000861065	25882270	40217.000000	proximity ENSG00000124564:24882270-26882270
chr6:25922411-25922562	6	25922412	25922562	ENSG00000124568	protein_coding	ENST00000244527	25832052	90435.000000	proximity ENSG00000124568:24832052-26832052
chr6:25922411-25922562	6	25922412	25922562	ENSG00000124575	protein_coding	ENST00000244534	26234987	312500.000000	proximity ENSG00000124575:25234987-27234987
chr6:25922411-25922562	6	25922412	25922562	ENSG00000124610	protein_coding	ENST00000244573	26017787	95300.000000	proximity ENSG00000124610:25017787-27017787
chr6:25922411-25922562	6	25922412	25922562	ENSG00000146039	protein_coding	ENST00000867587	25754726	167761.000000	proximity ENSG00000146039:24754726-26754726
chr6:25922411-25922562	6	25922412	25922562	ENSG00000146047	protein_coding	ENST00000274764	25726777	195710.000000	proximity ENSG00000146047:24726777-26726777
chr6:25922411-25922562	6	25922412	25922562	ENSG00000146109	protein_coding	ENST00000274849	26596953	674466.000000	proximity ENSG00000146109:25596953-27596953
chr6:25922411-25922562	6	25922412	25922562	ENSG00000158373	protein_coding	ENST00000939398	26158125	235638.000000	proximity ENSG00000158373:25158125-27158125
chr6:25922411-25922562	6	25922412	25922562	ENSG00000158406	protein_coding	ENST00000377727	26285534	363047.000000	proximity ENSG00000158406:25285534-27285534
chr6:25922411-25922562	6	25922412	25922562	ENSG00000164508	protein_coding	ENST00000297012	25726562	195925.000000	proximity ENSG00000164508:24726562-26726562
chr6:25922411-25922562	6	25922412	25922562	ENSG00000168298	protein_coding	ENST00000304218	26156329	233842.000000	proximity ENSG00000168298:25156329-27156329
chr6:25922411-25922562	6	25922412	25922562	ENSG00000180573	protein_coding	ENST00000602637	26124203	201716.000000	proximity ENSG00000180573:25124203-27124203
chr6:25922411-25922562	6	25922412	25922562	ENSG00000180596	protein_coding	ENST00000904682	26124016	201529.000000	proximity ENSG00000180596:25124016-27124016
chr6:25922411-25922562	6	25922412	25922562	ENSG00000181315	protein_coding	ENST00000922291	26659753	737266.000000	proximity ENSG00000181315:25659753-27659753
chr6:25922411-25922562	6	25922412	25922562	ENSG00000182952	protein_coding	ENST00000916008	26538403	615916.000000	proximity ENSG00000182952:25538403-27538403
chr6:25922411-25922562	6	25922412	25922562	ENSG00000186470	protein_coding	ENST00000377708	26365198	442711.000000	proximity ENSG00000186470:25365198-27365198
chr6:25922411-25922562	6	25922412	25922562	ENSG00000187475	protein_coding	ENST00000338379	26108135	185648.000000	proximity ENSG00000187475:25108135-27108135
chr6:25922411-25922562	6	25922412	25922562	ENSG00000187837	protein_coding	ENST00000718281	26056470	133983.000000	proximity ENSG00000187837:25056470-27056470
chr6:25922411-25922562	6	25922412	25922562	ENSG00000196866	protein_coding	ENST00000341023	26199293	276806.000000	proximity ENSG00000196866:25199293-27199293
chr6:25922411-25922562	6	25922412	25922562	ENSG00000197061	protein_coding	ENST00000377803	26103933	181446.000000	proximity ENSG00000197061:25103933-27103933
chr6:25922411-25922562	6	25922412	25922562	ENSG00000197409	protein_coding	ENST00000718271	26197286	274799.000000	proximity ENSG00000197409:25197286-27197286
chr6:25922411-25922562	6	25922412	25922562	ENSG00000273802	protein_coding	ENST00000541790	26216688	294201.000000	proximity ENSG00000273802:25216688-27216688
chr6:25922411-25922562	6	25922412	25922562	ENSG00000273983	protein_coding	ENST00000614378	26271413	348926.000000	proximity ENSG00000273983:25271413-27271413
chr6:25922411-25922562	6	25922412	25922562	ENSG00000274290	protein_coding	ENST00000634910	26172059	249572.000000	proximity ENSG00000274290:25172059-27172059
chr6:25922411-25922562	6	25922412	25922562	ENSG00000274618	protein_coding	ENST00000244537	26240393	317906.000000	proximity ENSG00000274618:25240393-27240393
chr6:25922411-25922562	6	25922412	25922562	ENSG00000274750	protein_coding	ENST00000634733	26224199	301712.000000	proximity ENSG00000274750:25224199-27224199
chr6:25922411-25922562	6	25922412	25922562	ENSG00000275663	protein_coding	ENST00000611444	26246996	324509.000000	proximity ENSG00000275663:25246996-27246996
chr6:25922411-25922562	6	25922412	25922562	ENSG00000275713	protein_coding	ENST00000619466	26251614	329127.000000	proximity ENSG00000275713:25251614-27251614
chr6:25922411-25922562	6	25922412	25922562	ENSG00000275714	protein_coding	ENST00000850876	26020453	97966.000000	proximity ENSG00000275714:25020453-27020453
chr6:25922411-25922562	6	25922412	25922562	ENSG00000276410	protein_coding	ENST00000850571	26043713	121226.000000	proximity ENSG00000276410:25043713-27043713
chr6:25922411-25922562	6	25922412	25922562	ENSG00000276966	protein_coding	ENST00000615164	26204610	282123.000000	proximity ENSG00000276966:25204610-27204610
chr6:25922411-25922562	6	25922412	25922562	ENSG00000277075	protein_coding	ENST00000850583	26216921	294434.000000	proximity ENSG00000277075:25216921-27216921
chr6:25922411-25922562	6	25922412	25922562	ENSG00000277157	protein_coding	ENST00000614247	26189112	266625.000000	proximity ENSG00000277157:25189112-27189112
chr6:25922411-25922562	6	25922412	25922562	ENSG00000277224	protein_coding	ENST00000356530	26199516	277029.000000	proximity ENSG00000277224:25199516-27199516
chr6:25922411-25922562	6	25922412	25922562	ENSG00000277775	protein_coding	ENST00000618052	26250635	328148.000000	proximity ENSG00000277775:25250635-27250635
chr6:25922411-25922562	6	25922412	25922562	ENSG00000278463	protein_coding	ENST00000615868	26033618	111131.000000	proximity ENSG00000278463:25033618-27033618
chr6:25922411-25922562	6	25922412	25922562	ENSG00000278588	protein_coding	ENST00000377733	26272931	350444.000000	proximity ENSG00000278588:25272931-27272931
chr6:25922411-25922562	6	25922412	25922562	ENSG00000278637	protein_coding	ENST00000850564	26021649	99162.000000	proximity ENSG00000278637:25021649-27021649
chr6:25922411-25922562	6	25922412	25922562	ENSG00000278705	protein_coding	ENST00000718258	26027283	104796.000000	proximity ENSG00000278705:25027283-27027283
chr6:25922411-25922562	6	25922412	25922562	ENSG00000282988	protein_coding	ENST00000650491	26199293	276806.000000	proximity ENSG00000282988:25199293-27199293
chr6:25922411-25922562	6	25922412	25922562	ENSG00000286522	protein_coding	ENST00000621411	26032099	109612.000000	proximity ENSG00000286522:25032099-27032099
chr6:25922411-25922562	6	25922412	25922562	ENSG00000287080	protein_coding	ENST00000612966	26045384	122897.000000	proximity ENSG00000287080:25045384-27045384
chr6:25922411-25922562	6	25922412	25922562	ENSG00000290217	protein_coding	ENST00000703602	25652210	270277.000000	proximity ENSG00000290217:24652210-26652210
chr6:25927851-25928002	6	25927852	25928002	ENSG00000010704	protein_coding	ENST00000357618	26087429	159502.000000	proximity ENSG00000010704:25087429-27087429
chr6:25927851-25928002	6	25927852	25928002	ENSG00000026950	protein_coding	ENST00000865808	26402237	474310.000000	proximity ENSG00000026950:25402237-27402237
chr6:25927851-25928002	6	25927852	25928002	ENSG00000079689	protein_coding	ENST00000377961	25652215	275712.000000	proximity ENSG00000079689:24652215-26652215
chr6:25927851-25928002	6	25927852	25928002	ENSG00000079691	protein_coding	ENST00000865798	25279386	648541.000000	proximity ENSG00000079691:24279386-26279386
chr6:25927851-25928002	6	25927852	25928002	ENSG00000111801	protein_coding	ENST00000878509	26440488	512561.000000	proximity ENSG00000111801:25440488-27440488
chr6:25927851-25928002	6	25927852	25928002	ENSG00000112337	protein_coding	ENST00000882947	25930815	2888.000000	proximity ENSG00000112337:24930815-26930815
chr6:25927851-25928002	6	25927852	25928002	ENSG00000112343	protein_coding	ENST00000357085	25962802	34875.000000	proximity ENSG00000112343:24962802-26962802
chr6:25927851-25928002	6	25927852	25928002	ENSG00000112763	protein_coding	ENST00000897005	26457939	530012.000000	proximity ENSG00000112763:25457939-27457939
chr6:25927851-25928002	6	25927852	25928002	ENSG00000124508	protein_coding	ENST00000356709	26383108	455181.000000	proximity ENSG00000124508:25383108-27383108
chr6:25927851-25928002	6	25927852	25928002	ENSG00000124557	protein_coding	ENST00000684113	26500303	572376.000000	proximity ENSG00000124557:25500303-27500303
chr6:25927851-25928002	6	25927852	25928002	ENSG00000124564	protein_coding	ENST00000861065	25882270	45657.000000	proximity ENSG00000124564:24882270-26882270
chr6:25927851-25928002	6	25927852	25928002	ENSG00000124568	protein_coding	ENST00000244527	25832052	95875.000000	proximity ENSG00000124568:24832052-26832052
chr6:25927851-25928002	6	25927852	25928002	ENSG00000124575	protein_coding	ENST00000244534	26234987	307060.000000	proximity ENSG00000124575:25234987-27234987
chr6:25927851-25928002	6	25927852	25928002	ENSG00000124610	protein_coding	ENST00000244573	26017787	89860.000000	proximity ENSG00000124610:25017787-27017787
chr6:25927851-25928002	6	25927852	25928002	ENSG00000146039	protein_coding	ENST00000867587	25754726	173201.000000	proximity ENSG00000146039:24754726-26754726
chr6:25927851-25928002	6	25927852	25928002	ENSG00000146047	protein_coding	ENST00000274764	25726777	201150.000000	proximity ENSG00000146047:24726777-26726777
chr6:25927851-25928002	6	25927852	25928002	ENSG00000146109	protein_coding	ENST00000274849	26596953	669026.000000	proximity ENSG00000146109:25596953-27596953
chr6:25927851-25928002	6	25927852	25928002	ENSG00000158373	protein_coding	ENST00000939398	26158125	230198.000000	proximity ENSG00000158373:25158125-27158125
chr6:25927851-25928002	6	25927852	25928002	ENSG00000158406	protein_coding	ENST00000377727	26285534	357607.000000	proximity ENSG00000158406:25285534-27285534
chr6:25927851-25928002	6	25927852	25928002	ENSG00000164508	protein_coding	ENST00000297012	25726562	201365.000000	proximity ENSG00000164508:24726562-26726562
chr6:25927851-25928002	6	25927852	25928002	ENSG00000168298	protein_coding	ENST00000304218	26156329	228402.000000	proximity ENSG00000168298:25156329-27156329
chr6:25927851-25928002	6	25927852	25928002	ENSG00000180573	protein_coding	ENST00000602637	26124203	196276.000000	proximity ENSG00000180573:25124203-27124203
chr6:25927851-25928002	6	25927852	25928002	ENSG00000180596	protein_coding	ENST00000904682	26124016	196089.000000	proximity ENSG00000180596:25124016-27124016
chr6:25927851-25928002	6	25927852	25928002	ENSG00000181315	protein_coding	ENST00000922291	26659753	731826.000000	proximity ENSG00000181315:25659753-27659753
chr6:25927851-25928002	6	25927852	25928002	ENSG00000182952	protein_coding	ENST00000916008	26538403	610476.000000	proximity ENSG00000182952:25538403-27538403
chr6:25927851-25928002	6	25927852	25928002	ENSG00000186470	protein_coding	ENST00000377708	26365198	437271.000000	proximity ENSG00000186470:25365198-27365198
chr6:25927851-25928002	6	25927852	25928002	ENSG00000187475	protein_coding	ENST00000338379	26108135	180208.000000	proximity ENSG00000187475:25108135-27108135
chr6:25927851-25928002	6	25927852	25928002	ENSG00000187837	protein_coding	ENST00000718281	26056470	128543.000000	proximity ENSG00000187837:25056470-27056470
chr6:25927851-25928002	6	25927852	25928002	ENSG00000196866	protein_coding	ENST00000341023	26199293	271366.000000	proximity ENSG00000196866:25199293-27199293
chr6:25927851-25928002	6	25927852	25928002	ENSG00000197061	protein_coding	ENST00000377803	26103933	176006.000000	proximity ENSG00000197061:25103933-27103933
chr6:25927851-25928002	6	25927852	25928002	ENSG00000197409	protein_coding	ENST00000718271	26197286	269359.000000	proximity ENSG00000197409:25197286-27197286
chr6:25927851-25928002	6	25927852	25928002	ENSG00000273802	protein_coding	ENST00000541790	26216688	288761.000000	proximity ENSG00000273802:25216688-27216688
chr6:25927851-25928002	6	25927852	25928002	ENSG00000273983	protein_coding	ENST00000614378	26271413	343486.000000	proximity ENSG00000273983:25271413-27271413
chr6:25927851-25928002	6	25927852	25928002	ENSG00000274290	protein_coding	ENST00000634910	26172059	244132.000000	proximity ENSG00000274290:25172059-27172059
chr6:25927851-25928002	6	25927852	25928002	ENSG00000274618	protein_coding	ENST00000244537	26240393	312466.000000	proximity ENSG00000274618:25240393-27240393
chr6:25927851-25928002	6	25927852	25928002	ENSG00000274750	protein_coding	ENST00000634733	26224199	296272.000000	proximity ENSG00000274750:25224199-27224199
chr6:25927851-25928002	6	25927852	25928002	ENSG00000275663	protein_coding	ENST00000611444	26246996	319069.000000	proximity ENSG00000275663:25246996-27246996
chr6:25927851-25928002	6	25927852	25928002	ENSG00000275713	protein_coding	ENST00000619466	26251614	323687.000000	proximity ENSG00000275713:25251614-27251614
chr6:25927851-25928002	6	25927852	25928002	ENSG00000275714	protein_coding	ENST00000850876	26020453	92526.000000	proximity ENSG00000275714:25020453-27020453
chr6:25927851-25928002	6	25927852	25928002	ENSG00000276410	protein_coding	ENST00000850571	26043713	115786.000000	proximity ENSG00000276410:25043713-27043713
chr6:25927851-25928002	6	25927852	25928002	ENSG00000276966	protein_coding	ENST00000615164	26204610	276683.000000	proximity ENSG00000276966:25204610-27204610
chr6:25927851-25928002	6	25927852	25928002	ENSG00000277075	protein_coding	ENST00000850583	26216921	288994.000000	proximity ENSG00000277075:25216921-27216921
chr6:25927851-25928002	6	25927852	25928002	ENSG00000277157	protein_coding	ENST00000614247	26189112	261185.000000	proximity ENSG00000277157:25189112-27189112
chr6:25927851-25928002	6	25927852	25928002	ENSG00000277224	protein_coding	ENST00000356530	26199516	271589.000000	proximity ENSG00000277224:25199516-27199516
chr6:25927851-25928002	6	25927852	25928002	ENSG00000277775	protein_coding	ENST00000618052	26250635	322708.000000	proximity ENSG00000277775:25250635-27250635
chr6:25927851-25928002	6	25927852	25928002	ENSG00000278463	protein_coding	ENST00000615868	26033618	105691.000000	proximity ENSG00000278463:25033618-27033618
chr6:25927851-25928002	6	25927852	25928002	ENSG00000278588	protein_coding	ENST00000377733	26272931	345004.000000	proximity ENSG00000278588:25272931-27272931
chr6:25927851-25928002	6	25927852	25928002	ENSG00000278637	protein_coding	ENST00000850564	26021649	93722.000000	proximity ENSG00000278637:25021649-27021649
chr6:25927851-25928002	6	25927852	25928002	ENSG00000278705	protein_coding	ENST00000718258	26027283	99356.000000	proximity ENSG00000278705:25027283-27027283
chr6:25927851-25928002	6	25927852	25928002	ENSG00000282988	protein_coding	ENST00000650491	26199293	271366.000000	proximity ENSG00000282988:25199293-27199293
chr6:25927851-25928002	6	25927852	25928002	ENSG00000286522	protein_coding	ENST00000621411	26032099	104172.000000	proximity ENSG00000286522:25032099-27032099
chr6:25927851-25928002	6	25927852	25928002	ENSG00000287080	protein_coding	ENST00000612966	26045384	117457.000000	proximity ENSG00000287080:25045384-27045384
chr6:25927851-25928002	6	25927852	25928002	ENSG00000290217	protein_coding	ENST00000703602	25652210	275717.000000	proximity ENSG00000290217:24652210-26652210
chr6:25942671-25942822	6	25942672	25942822	ENSG00000010704	protein_coding	ENST00000357618	26087429	144682.000000	proximity ENSG00000010704:25087429-27087429
chr6:25942671-25942822	6	25942672	25942822	ENSG00000026950	protein_coding	ENST00000865808	26402237	459490.000000	proximity ENSG00000026950:25402237-27402237
chr6:25942671-25942822	6	25942672	25942822	ENSG00000079689	protein_coding	ENST00000377961	25652215	290532.000000	proximity ENSG00000079689:24652215-26652215
chr6:25942671-25942822	6	25942672	25942822	ENSG00000079691	protein_coding	ENST00000865798	25279386	663361.000000	proximity ENSG00000079691:24279386-26279386
chr6:25942671-25942822	6	25942672	25942822	ENSG00000111801	protein_coding	ENST00000878509	26440488	497741.000000	proximity ENSG00000111801:25440488-27440488
chr6:25942671-25942822	6	25942672	25942822	ENSG00000112337	protein_coding	ENST00000882947	25930815	11932.000000	proximity ENSG00000112337:24930815-26930815
chr6:25942671-25942822	6	25942672	25942822	ENSG00000112343	protein_coding	ENST00000357085	25962802	20055.000000	proximity ENSG00000112343:24962802-26962802
chr6:25942671-25942822	6	25942672	25942822	ENSG00000112763	protein_coding	ENST00000897005	26457939	515192.000000	proximity ENSG00000112763:25457939-27457939
chr6:25942671-25942822	6	25942672	25942822	ENSG00000124508	protein_coding	ENST00000356709	26383108	440361.000000	proximity ENSG00000124508:25383108-27383108
chr6:25942671-25942822	6	25942672	25942822	ENSG00000124557	protein_coding	ENST00000684113	26500303	557556.000000	proximity ENSG00000124557:25500303-27500303
chr6:25942671-25942822	6	25942672	25942822	ENSG00000124564	protein_coding	ENST00000861065	25882270	60477.000000	proximity ENSG00000124564:24882270-26882270
chr6:25942671-25942822	6	25942672	25942822	ENSG00000124568	protein_coding	ENST00000244527	25832052	110695.000000	proximity ENSG00000124568:24832052-26832052
chr6:25942671-25942822	6	25942672	25942822	ENSG00000124575	protein_coding	ENST00000244534	26234987	292240.000000	proximity ENSG00000124575:25234987-27234987
chr6:25942671-25942822	6	25942672	25942822	ENSG00000124610	protein_coding	ENST00000244573	26017787	75040.000000	proximity ENSG00000124610:25017787-27017787
chr6:25942671-25942822	6	25942672	25942822	ENSG00000146039	protein_coding	ENST00000867587	25754726	188021.000000	proximity ENSG00000146039:24754726-26754726
chr6:25942671-25942822	6	25942672	25942822	ENSG00000146047	protein_coding	ENST00000274764	25726777	215970.000000	proximity ENSG00000146047:24726777-26726777
chr6:25942671-25942822	6	25942672	25942822	ENSG00000146109	protein_coding	ENST00000274849	26596953	654206.000000	proximity ENSG00000146109:25596953-27596953
chr6:25942671-25942822	6	25942672	25942822	ENSG00000158373	protein_coding	ENST00000939398	26158125	215378.000000	proximity ENSG00000158373:25158125-27158125
chr6:25942671-25942822	6	25942672	25942822	ENSG00000158406	protein_coding	ENST00000377727	26285534	342787.000000	proximity ENSG00000158406:25285534-27285534
chr6:25942671-25942822	6	25942672	25942822	ENSG00000164508	protein_coding	ENST00000297012	25726562	216185.000000	proximity ENSG00000164508:24726562-26726562
chr6:25942671-25942822	6	25942672	25942822	ENSG00000168298	protein_coding	ENST00000304218	26156329	213582.000000	proximity ENSG00000168298:25156329-27156329
chr6:25942671-25942822	6	25942672	25942822	ENSG00000180573	protein_coding	ENST00000602637	26124203	181456.000000	proximity ENSG00000180573:25124203-27124203
chr6:25942671-25942822	6	25942672	25942822	ENSG00000180596	protein_coding	ENST00000904682	26124016	181269.000000	proximity ENSG00000180596:25124016-27124016
chr6:25942671-25942822	6	25942672	25942822	ENSG00000181315	protein_coding	ENST00000922291	26659753	717006.000000	proximity ENSG00000181315:25659753-27659753
chr6:25942671-25942822	6	25942672	25942822	ENSG00000182952	protein_coding	ENST00000916008	26538403	595656.000000	proximity ENSG00000182952:25538403-27538403
chr6:25942671-25942822	6	25942672	25942822	ENSG00000186470	protein_coding	ENST00000377708	26365198	422451.000000	proximity ENSG00000186470:25365198-27365198
chr6:25942671-25942822	6	25942672	25942822	ENSG00000187475	protein_coding	ENST00000338379	26108135	165388.000000	proximity ENSG00000187475:25108135-27108135
chr6:25942671-25942822	6	25942672	25942822	ENSG00000187837	protein_coding	ENST00000718281	26056470	113723.000000	proximity ENSG00000187837:25056470-27056470
chr6:25942671-25942822	6	25942672	25942822	ENSG00000196866	protein_coding	ENST00000341023	26199293	256546.000000	proximity ENSG00000196866:25199293-27199293
chr6:25942671-25942822	6	25942672	25942822	ENSG00000197061	protein_coding	ENST00000377803	26103933	161186.000000	proximity ENSG00000197061:25103933-27103933
chr6:25942671-25942822	6	25942672	25942822	ENSG00000197409	protein_coding	ENST00000718271	26197286	254539.000000	proximity ENSG00000197409:25197286-27197286
chr6:25942671-25942822	6	25942672	25942822	ENSG00000273802	protein_coding	ENST00000541790	26216688	273941.000000	proximity ENSG00000273802:25216688-27216688
chr6:25942671-25942822	6	25942672	25942822	ENSG00000273983	protein_coding	ENST00000614378	26271413	328666.000000	proximity ENSG00000273983:25271413-27271413
chr6:25942671-25942822	6	25942672	25942822	ENSG00000274290	protein_coding	ENST00000634910	26172059	229312.000000	proximity ENSG00000274290:25172059-27172059
chr6:25942671-25942822	6	25942672	25942822	ENSG00000274618	protein_coding	ENST00000244537	26240393	297646.000000	proximity ENSG00000274618:25240393-27240393
chr6:25942671-25942822	6	25942672	25942822	ENSG00000274750	protein_coding	ENST00000634733	26224199	281452.000000	proximity ENSG00000274750:25224199-27224199
chr6:25942671-25942822	6	25942672	25942822	ENSG00000275663	protein_coding	ENST00000611444	26246996	304249.000000	proximity ENSG00000275663:25246996-27246996
chr6:25942671-25942822	6	25942672	25942822	ENSG00000275713	protein_coding	ENST00000619466	26251614	308867.000000	proximity ENSG00000275713:25251614-27251614
chr6:25942671-25942822	6	25942672	25942822	ENSG00000275714	protein_coding	ENST00000850876	26020453	77706.000000	proximity ENSG00000275714:25020453-27020453
chr6:25942671-25942822	6	25942672	25942822	ENSG00000276410	protein_coding	ENST00000850571	26043713	100966.000000	proximity ENSG00000276410:25043713-27043713
chr6:25942671-25942822	6	25942672	25942822	ENSG00000276966	protein_coding	ENST00000615164	26204610	261863.000000	proximity ENSG00000276966:25204610-27204610
chr6:25942671-25942822	6	25942672	25942822	ENSG00000277075	protein_coding	ENST00000850583	26216921	274174.000000	proximity ENSG00000277075:25216921-27216921
chr6:25942671-25942822	6	25942672	25942822	ENSG00000277157	protein_coding	ENST00000614247	26189112	246365.000000	proximity ENSG00000277157:25189112-27189112
chr6:25942671-25942822	6	25942672	25942822	ENSG00000277224	protein_coding	ENST00000356530	26199516	256769.000000	proximity ENSG00000277224:25199516-27199516
chr6:25942671-25942822	6	25942672	25942822	ENSG00000277775	protein_coding	ENST00000618052	26250635	307888.000000	proximity ENSG00000277775:25250635-27250635
chr6:25942671-25942822	6	25942672	25942822	ENSG00000278463	protein_coding	ENST00000615868	26033618	90871.000000	proximity ENSG00000278463:25033618-27033618
chr6:25942671-25942822	6	25942672	25942822	ENSG00000278588	protein_coding	ENST00000377733	26272931	330184.000000	proximity ENSG00000278588:25272931-27272931
chr6:25942671-25942822	6	25942672	25942822	ENSG00000278637	protein_coding	ENST00000850564	26021649	78902.000000	proximity ENSG00000278637:25021649-27021649
chr6:25942671-25942822	6	25942672	25942822	ENSG00000278705	protein_coding	ENST00000718258	26027283	84536.000000	proximity ENSG00000278705:25027283-27027283
chr6:25942671-25942822	6	25942672	25942822	ENSG00000282988	protein_coding	ENST00000650491	26199293	256546.000000	proximity ENSG00000282988:25199293-27199293
chr6:25942671-25942822	6	25942672	25942822	ENSG00000286522	protein_coding	ENST00000621411	26032099	89352.000000	proximity ENSG00000286522:25032099-27032099
chr6:25942671-25942822	6	25942672	25942822	ENSG00000287080	protein_coding	ENST00000612966	26045384	102637.000000	proximity ENSG00000287080:25045384-27045384
chr6:25942671-25942822	6	25942672	25942822	ENSG00000290217	protein_coding	ENST00000703602	25652210	290537.000000	proximity ENSG00000290217:24652210-26652210
chr6:25958771-25958922	6	25958772	25958922	ENSG00000010704	protein_coding	ENST00000357618	26087429	128582.000000	proximity ENSG00000010704:25087429-27087429
chr6:25958771-25958922	6	25958772	25958922	ENSG00000026950	protein_coding	ENST00000865808	26402237	443390.000000	proximity ENSG00000026950:25402237-27402237
chr6:25958771-25958922	6	25958772	25958922	ENSG00000079689	protein_coding	ENST00000377961	25652215	306632.000000	proximity ENSG00000079689:24652215-26652215
chr6:25958771-25958922	6	25958772	25958922	ENSG00000079691	protein_coding	ENST00000865798	25279386	679461.000000	proximity ENSG00000079691:24279386-26279386
chr6:25958771-25958922	6	25958772	25958922	ENSG00000111801	protein_coding	ENST00000878509	26440488	481641.000000	proximity ENSG00000111801:25440488-27440488
chr6:25958771-25958922	6	25958772	25958922	ENSG00000112337	protein_coding	ENST00000882947	25930815	28032.000000	proximity ENSG00000112337:24930815-26930815
chr6:25958771-25958922	6	25958772	25958922	ENSG00000112343	protein_coding	ENST00000357085	25962802	3955.000000	proximity ENSG00000112343:24962802-26962802
chr6:25958771-25958922	6	25958772	25958922	ENSG00000112763	protein_coding	ENST00000897005	26457939	499092.000000	proximity ENSG00000112763:25457939-27457939
chr6:25958771-25958922	6	25958772	25958922	ENSG00000124508	protein_coding	ENST00000356709	26383108	424261.000000	proximity ENSG00000124508:25383108-27383108
chr6:25958771-25958922	6	25958772	25958922	ENSG00000124557	protein_coding	ENST00000684113	26500303	541456.000000	proximity ENSG00000124557:25500303-27500303
chr6:25958771-25958922	6	25958772	25958922	ENSG00000124564	protein_coding	ENST00000861065	25882270	76577.000000	proximity ENSG00000124564:24882270-26882270
chr6:25958771-25958922	6	25958772	25958922	ENSG00000124568	protein_coding	ENST00000244527	25832052	126795.000000	proximity ENSG00000124568:24832052-26832052
chr6:25958771-25958922	6	25958772	25958922	ENSG00000124575	protein_coding	ENST00000244534	26234987	276140.000000	proximity ENSG00000124575:25234987-27234987
chr6:25958771-25958922	6	25958772	25958922	ENSG00000124610	protein_coding	ENST00000244573	26017787	58940.000000	proximity ENSG00000124610:25017787-27017787
chr6:25958771-25958922	6	25958772	25958922	ENSG00000146039	protein_coding	ENST00000867587	25754726	204121.000000	proximity ENSG00000146039:24754726-26754726
chr6:25958771-25958922	6	25958772	25958922	ENSG00000146047	protein_coding	ENST00000274764	25726777	232070.000000	proximity ENSG00000146047:24726777-26726777
chr6:25958771-25958922	6	25958772	25958922	ENSG00000146109	protein_coding	ENST00000274849	26596953	638106.000000	proximity ENSG00000146109:25596953-27596953
chr6:25958771-25958922	6	25958772	25958922	ENSG00000158373	protein_coding	ENST00000939398	26158125	199278.000000	proximity ENSG00000158373:25158125-27158125
chr6:25958771-25958922	6	25958772	25958922	ENSG00000158406	protein_coding	ENST00000377727	26285534	326687.000000	proximity ENSG00000158406:25285534-27285534
chr6:25958771-25958922	6	25958772	25958922	ENSG00000164508	protein_coding	ENST00000297012	25726562	232285.000000	proximity ENSG00000164508:24726562-26726562
chr6:25958771-25958922	6	25958772	25958922	ENSG00000168298	protein_coding	ENST00000304218	26156329	197482.000000	proximity ENSG00000168298:25156329-27156329
chr6:25958771-25958922	6	25958772	25958922	ENSG00000180573	protein_coding	ENST00000602637	26124203	165356.000000	proximity ENSG00000180573:25124203-27124203
chr6:25958771-25958922	6	25958772	25958922	ENSG00000180596	protein_coding	ENST00000904682	26124016	165169.000000	proximity ENSG00000180596:25124016-27124016
chr6:25958771-25958922	6	25958772	25958922	ENSG00000181315	protein_coding	ENST00000922291	26659753	700906.000000	proximity ENSG00000181315:25659753-27659753
chr6:25958771-25958922	6	25958772	25958922	ENSG00000182952	protein_coding	ENST00000916008	26538403	579556.000000	proximity ENSG00000182952:25538403-27538403
chr6:25958771-25958922	6	25958772	25958922	ENSG00000186470	protein_coding	ENST00000377708	26365198	406351.000000	proximity ENSG00000186470:25365198-27365198
chr6:25958771-25958922	6	25958772	25958922	ENSG00000187475	protein_coding	ENST00000338379	26108135	149288.000000	proximity ENSG00000187475:25108135-27108135
chr6:25958771-25958922	6	25958772	25958922	ENSG00000187837	protein_coding	ENST00000718281	26056470	97623.000000	proximity ENSG00000187837:25056470-27056470
chr6:25958771-25958922	6	25958772	25958922	ENSG00000196866	protein_coding	ENST00000341023	26199293	240446.000000	proximity ENSG00000196866:25199293-27199293
chr6:25958771-25958922	6	25958772	25958922	ENSG00000197061	protein_coding	ENST00000377803	26103933	145086.000000	proximity ENSG00000197061:25103933-27103933
chr6:25958771-25958922	6	25958772	25958922	ENSG00000197409	protein_coding	ENST00000718271	26197286	238439.000000	proximity ENSG00000197409:25197286-27197286
chr6:25958771-25958922	6	25958772	25958922	ENSG00000273802	protein_coding	ENST00000541790	26216688	257841.000000	proximity ENSG00000273802:25216688-27216688
chr6:25958771-25958922	6	25958772	25958922	ENSG00000273983	protein_coding	ENST00000614378	26271413	312566.000000	proximity ENSG00000273983:25271413-27271413
chr6:25958771-25958922	6	25958772	25958922	ENSG00000274290	protein_coding	ENST00000634910	26172059	213212.000000	proximity ENSG00000274290:25172059-27172059
chr6:25958771-25958922	6	25958772	25958922	ENSG00000274618	protein_coding	ENST00000244537	26240393	281546.000000	proximity ENSG00000274618:25240393-27240393
chr6:25958771-25958922	6	25958772	25958922	ENSG00000274750	protein_coding	ENST00000634733	26224199	265352.000000	proximity ENSG00000274750:25224199-27224199
chr6:25958771-25958922	6	25958772	25958922	ENSG00000275663	protein_coding	ENST00000611444	26246996	288149.000000	proximity ENSG00000275663:25246996-27246996
chr6:25958771-25958922	6	25958772	25958922	ENSG00000275713	protein_coding	ENST00000619466	26251614	292767.000000	proximity ENSG00000275713:25251614-27251614
chr6:25958771-25958922	6	25958772	25958922	ENSG00000275714	protein_coding	ENST00000850876	26020453	61606.000000	proximity ENSG00000275714:25020453-27020453
chr6:25958771-25958922	6	25958772	25958922	ENSG00000276410	protein_coding	ENST00000850571	26043713	84866.000000	proximity ENSG00000276410:25043713-27043713
chr6:25958771-25958922	6	25958772	25958922	ENSG00000276966	protein_coding	ENST00000615164	26204610	245763.000000	proximity ENSG00000276966:25204610-27204610
chr6:25958771-25958922	6	25958772	25958922	ENSG00000277075	protein_coding	ENST00000850583	26216921	258074.000000	proximity ENSG00000277075:25216921-27216921
chr6:25958771-25958922	6	25958772	25958922	ENSG00000277157	protein_coding	ENST00000614247	26189112	230265.000000	proximity ENSG00000277157:25189112-27189112
chr6:25958771-25958922	6	25958772	25958922	ENSG00000277224	protein_coding	ENST00000356530	26199516	240669.000000	proximity ENSG00000277224:25199516-27199516
chr6:25958771-25958922	6	25958772	25958922	ENSG00000277775	protein_coding	ENST00000618052	26250635	291788.000000	proximity ENSG00000277775:25250635-27250635
chr6:25958771-25958922	6	25958772	25958922	ENSG00000278463	protein_coding	ENST00000615868	26033618	74771.000000	proximity ENSG00000278463:25033618-27033618
chr6:25958771-25958922	6	25958772	25958922	ENSG00000278588	protein_coding	ENST00000377733	26272931	314084.000000	proximity ENSG00000278588:25272931-27272931
chr6:25958771-25958922	6	25958772	25958922	ENSG00000278637	protein_coding	ENST00000850564	26021649	62802.000000	proximity ENSG00000278637:25021649-27021649
chr6:25958771-25958922	6	25958772	25958922	ENSG00000278705	protein_coding	ENST00000718258	26027283	68436.000000	proximity ENSG00000278705:25027283-27027283
chr6:25958771-25958922	6	25958772	25958922	ENSG00000282988	protein_coding	ENST00000650491	26199293	240446.000000	proximity ENSG00000282988:25199293-27199293
chr6:25958771-25958922	6	25958772	25958922	ENSG00000286522	protein_coding	ENST00000621411	26032099	73252.000000	proximity ENSG00000286522:25032099-27032099
chr6:25958771-25958922	6	25958772	25958922	ENSG00000287080	protein_coding	ENST00000612966	26045384	86537.000000	proximity ENSG00000287080:25045384-27045384
chr6:25958771-25958922	6	25958772	25958922	ENSG00000290217	protein_coding	ENST00000703602	25652210	306637.000000	proximity ENSG00000290217:24652210-26652210
chr6:25959991-25960142	6	25959992	25960142	ENSG00000010704	protein_coding	ENST00000357618	26087429	127362.000000	proximity ENSG00000010704:25087429-27087429
chr6:25959991-25960142	6	25959992	25960142	ENSG00000026950	protein_coding	ENST00000865808	26402237	442170.000000	proximity ENSG00000026950:25402237-27402237
chr6:25959991-25960142	6	25959992	25960142	ENSG00000079689	protein_coding	ENST00000377961	25652215	307852.000000	proximity ENSG00000079689:24652215-26652215
chr6:25959991-25960142	6	25959992	25960142	ENSG00000079691	protein_coding	ENST00000865798	25279386	680681.000000	proximity ENSG00000079691:24279386-26279386
chr6:25959991-25960142	6	25959992	25960142	ENSG00000111801	protein_coding	ENST00000878509	26440488	480421.000000	proximity ENSG00000111801:25440488-27440488
chr6:25959991-25960142	6	25959992	25960142	ENSG00000112337	protein_coding	ENST00000882947	25930815	29252.000000	proximity ENSG00000112337:24930815-26930815
chr6:25959991-25960142	6	25959992	25960142	ENSG00000112343	protein_coding	ENST00000357085	25962802	2735.000000	proximity ENSG00000112343:24962802-26962802
chr6:25959991-25960142	6	25959992	25960142	ENSG00000112763	protein_coding	ENST00000897005	26457939	497872.000000	proximity ENSG00000112763:25457939-27457939
chr6:25959991-25960142	6	25959992	25960142	ENSG00000124508	protein_coding	ENST00000356709	26383108	423041.000000	proximity ENSG00000124508:25383108-27383108
chr6:25959991-25960142	6	25959992	25960142	ENSG00000124557	protein_coding	ENST00000684113	26500303	540236.000000	proximity ENSG00000124557:25500303-27500303
chr6:25959991-25960142	6	25959992	25960142	ENSG00000124564	protein_coding	ENST00000861065	25882270	77797.000000	proximity ENSG00000124564:24882270-26882270
chr6:25959991-25960142	6	25959992	25960142	ENSG00000124568	protein_coding	ENST00000244527	25832052	128015.000000	proximity ENSG00000124568:24832052-26832052
chr6:25959991-25960142	6	25959992	25960142	ENSG00000124575	protein_coding	ENST00000244534	26234987	274920.000000	proximity ENSG00000124575:25234987-27234987
chr6:25959991-25960142	6	25959992	25960142	ENSG00000124610	protein_coding	ENST00000244573	26017787	57720.000000	proximity ENSG00000124610:25017787-27017787
chr6:25959991-25960142	6	25959992	25960142	ENSG00000146039	protein_coding	ENST00000867587	25754726	205341.000000	proximity ENSG00000146039:24754726-26754726
chr6:25959991-25960142	6	25959992	25960142	ENSG00000146047	protein_coding	ENST00000274764	25726777	233290.000000	proximity ENSG00000146047:24726777-26726777
chr6:25959991-25960142	6	25959992	25960142	ENSG00000146109	protein_coding	ENST00000274849	26596953	636886.000000	proximity ENSG00000146109:25596953-27596953
chr6:25959991-25960142	6	25959992	25960142	ENSG00000158373	protein_coding	ENST00000939398	26158125	198058.000000	proximity ENSG00000158373:25158125-27158125
chr6:25959991-25960142	6	25959992	25960142	ENSG00000158406	protein_coding	ENST00000377727	26285534	325467.000000	proximity ENSG00000158406:25285534-27285534
chr6:25959991-25960142	6	25959992	25960142	ENSG00000164508	protein_coding	ENST00000297012	25726562	233505.000000	proximity ENSG00000164508:24726562-26726562
chr6:25959991-25960142	6	25959992	25960142	ENSG00000168298	protein_coding	ENST00000304218	26156329	196262.000000	proximity ENSG00000168298:25156329-27156329
chr6:25959991-25960142	6	25959992	25960142	ENSG00000180573	protein_coding	ENST00000602637	26124203	164136.000000	proximity ENSG00000180573:25124203-27124203
chr6:25959991-25960142	6	25959992	25960142	ENSG00000180596	protein_coding	ENST00000904682	26124016	163949.000000	proximity ENSG00000180596:25124016-27124016
chr6:25959991-25960142	6	25959992	25960142	ENSG00000181315	protein_coding	ENST00000922291	26659753	699686.000000	proximity ENSG00000181315:25659753-27659753
chr6:25959991-25960142	6	25959992	25960142	ENSG00000182952	protein_coding	ENST00000916008	26538403	578336.000000	proximity ENSG00000182952:25538403-27538403
chr6:25959991-25960142	6	25959992	25960142	ENSG00000186470	protein_coding	ENST00000377708	26365198	405131.000000	proximity ENSG00000186470:25365198-27365198
chr6:25959991-25960142	6	25959992	25960142	ENSG00000187475	protein_coding	ENST00000338379	26108135	148068.000000	proximity ENSG00000187475:25108135-27108135
chr6:25959991-25960142	6	25959992	25960142	ENSG00000187837	protein_coding	ENST00000718281	26056470	96403.000000	proximity ENSG00000187837:25056470-27056470
chr6:25959991-25960142	6	25959992	25960142	ENSG00000196866	protein_coding	ENST00000341023	26199293	239226.000000	proximity ENSG00000196866:25199293-27199293
chr6:25959991-25960142	6	25959992	25960142	ENSG00000197061	protein_coding	ENST00000377803	26103933	143866.000000	proximity ENSG00000197061:25103933-27103933
chr6:25959991-25960142	6	25959992	25960142	ENSG00000197409	protein_coding	ENST00000718271	26197286	237219.000000	proximity ENSG00000197409:25197286-27197286
chr6:25959991-25960142	6	25959992	25960142	ENSG00000273802	protein_coding	ENST00000541790	26216688	256621.000000	proximity ENSG00000273802:25216688-27216688
chr6:25959991-25960142	6	25959992	25960142	ENSG00000273983	protein_coding	ENST00000614378	26271413	311346.000000	proximity ENSG00000273983:25271413-27271413
chr6:25959991-25960142	6	25959992	25960142	ENSG00000274290	protein_coding	ENST00000634910	26172059	211992.000000	proximity ENSG00000274290:25172059-27172059
chr6:25959991-25960142	6	25959992	25960142	ENSG00000274618	protein_coding	ENST00000244537	26240393	280326.000000	proximity ENSG00000274618:25240393-27240393
chr6:25959991-25960142	6	25959992	25960142	ENSG00000274750	protein_coding	ENST00000634733	26224199	264132.000000	proximity ENSG00000274750:25224199-27224199
chr6:25959991-25960142	6	25959992	25960142	ENSG00000275663	protein_coding	ENST00000611444	26246996	286929.000000	proximity ENSG00000275663:25246996-27246996
chr6:25959991-25960142	6	25959992	25960142	ENSG00000275713	protein_coding	ENST00000619466	26251614	291547.000000	proximity ENSG00000275713:25251614-27251614
chr6:25959991-25960142	6	25959992	25960142	ENSG00000275714	protein_coding	ENST00000850876	26020453	60386.000000	proximity ENSG00000275714:25020453-27020453
chr6:25959991-25960142	6	25959992	25960142	ENSG00000276410	protein_coding	ENST00000850571	26043713	83646.000000	proximity ENSG00000276410:25043713-27043713
chr6:25959991-25960142	6	25959992	25960142	ENSG00000276966	protein_coding	ENST00000615164	26204610	244543.000000	proximity ENSG00000276966:25204610-27204610
chr6:25959991-25960142	6	25959992	25960142	ENSG00000277075	protein_coding	ENST00000850583	26216921	256854.000000	proximity ENSG00000277075:25216921-27216921
chr6:25959991-25960142	6	25959992	25960142	ENSG00000277157	protein_coding	ENST00000614247	26189112	229045.000000	proximity ENSG00000277157:25189112-27189112
chr6:25959991-25960142	6	25959992	25960142	ENSG00000277224	protein_coding	ENST00000356530	26199516	239449.000000	proximity ENSG00000277224:25199516-27199516
chr6:25959991-25960142	6	25959992	25960142	ENSG00000277775	protein_coding	ENST00000618052	26250635	290568.000000	proximity ENSG00000277775:25250635-27250635
chr6:25959991-25960142	6	25959992	25960142	ENSG00000278463	protein_coding	ENST00000615868	26033618	73551.000000	proximity ENSG00000278463:25033618-27033618
chr6:25959991-25960142	6	25959992	25960142	ENSG00000278588	protein_coding	ENST00000377733	26272931	312864.000000	proximity ENSG00000278588:25272931-27272931
chr6:25959991-25960142	6	25959992	25960142	ENSG00000278637	protein_coding	ENST00000850564	26021649	61582.000000	proximity ENSG00000278637:25021649-27021649
chr6:25959991-25960142	6	25959992	25960142	ENSG00000278705	protein_coding	ENST00000718258	26027283	67216.000000	proximity ENSG00000278705:25027283-27027283
chr6:25959991-25960142	6	25959992	25960142	ENSG00000282988	protein_coding	ENST00000650491	26199293	239226.000000	proximity ENSG00000282988:25199293-27199293
chr6:25959991-25960142	6	25959992	25960142	ENSG00000286522	protein_coding	ENST00000621411	26032099	72032.000000	proximity ENSG00000286522:25032099-27032099
chr6:25959991-25960142	6	25959992	25960142	ENSG00000287080	protein_coding	ENST00000612966	26045384	85317.000000	proximity ENSG00000287080:25045384-27045384
chr6:25959991-25960142	6	25959992	25960142	ENSG00000290217	protein_coding	ENST00000703602	25652210	307857.000000	proximity ENSG00000290217:24652210-26652210
chr6:25961791-25961942	6	25961792	25961942	ENSG00000010704	protein_coding	ENST00000357618	26087429	125562.000000	proximity ENSG00000010704:25087429-27087429
chr6:25961791-25961942	6	25961792	25961942	ENSG00000026950	protein_coding	ENST00000865808	26402237	440370.000000	proximity ENSG00000026950:25402237-27402237
chr6:25961791-25961942	6	25961792	25961942	ENSG00000079689	protein_coding	ENST00000377961	25652215	309652.000000	proximity ENSG00000079689:24652215-26652215
chr6:25961791-25961942	6	25961792	25961942	ENSG00000079691	protein_coding	ENST00000865798	25279386	682481.000000	proximity ENSG00000079691:24279386-26279386
chr6:25961791-25961942	6	25961792	25961942	ENSG00000111801	protein_coding	ENST00000878509	26440488	478621.000000	proximity ENSG00000111801:25440488-27440488
chr6:25961791-25961942	6	25961792	25961942	ENSG00000112337	protein_coding	ENST00000882947	25930815	31052.000000	proximity ENSG00000112337:24930815-26930815
chr6:25961791-25961942	6	25961792	25961942	ENSG00000112343	protein_coding	ENST00000357085	25962802	935.000000	proximity ENSG00000112343:24962802-26962802
chr6:25961791-25961942	6	25961792	25961942	ENSG00000112763	protein_coding	ENST00000897005	26457939	496072.000000	proximity ENSG00000112763:25457939-27457939
chr6:25961791-25961942	6	25961792	25961942	ENSG00000124508	protein_coding	ENST00000356709	26383108	421241.000000	proximity ENSG00000124508:25383108-27383108
chr6:25961791-25961942	6	25961792	25961942	ENSG00000124557	protein_coding	ENST00000684113	26500303	538436.000000	proximity ENSG00000124557:25500303-27500303
chr6:25961791-25961942	6	25961792	25961942	ENSG00000124564	protein_coding	ENST00000861065	25882270	79597.000000	proximity ENSG00000124564:24882270-26882270
chr6:25961791-25961942	6	25961792	25961942	ENSG00000124568	protein_coding	ENST00000244527	25832052	129815.000000	proximity ENSG00000124568:24832052-26832052
chr6:25961791-25961942	6	25961792	25961942	ENSG00000124575	protein_coding	ENST00000244534	26234987	273120.000000	proximity ENSG00000124575:25234987-27234987
chr6:25961791-25961942	6	25961792	25961942	ENSG00000124610	protein_coding	ENST00000244573	26017787	55920.000000	proximity ENSG00000124610:25017787-27017787
chr6:25961791-25961942	6	25961792	25961942	ENSG00000146039	protein_coding	ENST00000867587	25754726	207141.000000	proximity ENSG00000146039:24754726-26754726
chr6:25961791-25961942	6	25961792	25961942	ENSG00000146047	protein_coding	ENST00000274764	25726777	235090.000000	proximity ENSG00000146047:24726777-26726777
chr6:25961791-25961942	6	25961792	25961942	ENSG00000146109	protein_coding	ENST00000274849	26596953	635086.000000	proximity ENSG00000146109:25596953-27596953
chr6:25961791-25961942	6	25961792	25961942	ENSG00000158373	protein_coding	ENST00000939398	26158125	196258.000000	proximity ENSG00000158373:25158125-27158125
chr6:25961791-25961942	6	25961792	25961942	ENSG00000158406	protein_coding	ENST00000377727	26285534	323667.000000	proximity ENSG00000158406:25285534-27285534
chr6:25961791-25961942	6	25961792	25961942	ENSG00000164508	protein_coding	ENST00000297012	25726562	235305.000000	proximity ENSG00000164508:24726562-26726562
chr6:25961791-25961942	6	25961792	25961942	ENSG00000168298	protein_coding	ENST00000304218	26156329	194462.000000	proximity ENSG00000168298:25156329-27156329
chr6:25961791-25961942	6	25961792	25961942	ENSG00000180573	protein_coding	ENST00000602637	26124203	162336.000000	proximity ENSG00000180573:25124203-27124203
chr6:25961791-25961942	6	25961792	25961942	ENSG00000180596	protein_coding	ENST00000904682	26124016	162149.000000	proximity ENSG00000180596:25124016-27124016
chr6:25961791-25961942	6	25961792	25961942	ENSG00000181315	protein_coding	ENST00000922291	26659753	697886.000000	proximity ENSG00000181315:25659753-27659753
chr6:25961791-25961942	6	25961792	25961942	ENSG00000182952	protein_coding	ENST00000916008	26538403	576536.000000	proximity ENSG00000182952:25538403-27538403
chr6:25961791-25961942	6	25961792	25961942	ENSG00000186470	protein_coding	ENST00000377708	26365198	403331.000000	proximity ENSG00000186470:25365198-27365198
chr6:25961791-25961942	6	25961792	25961942	ENSG00000187475	protein_coding	ENST00000338379	26108135	146268.000000	proximity ENSG00000187475:25108135-27108135
chr6:25961791-25961942	6	25961792	25961942	ENSG00000187837	protein_coding	ENST00000718281	26056470	94603.000000	proximity ENSG00000187837:25056470-27056470
chr6:25961791-25961942	6	25961792	25961942	ENSG00000196866	protein_coding	ENST00000341023	26199293	237426.000000	proximity ENSG00000196866:25199293-27199293
chr6:25961791-25961942	6	25961792	25961942	ENSG00000197061	protein_coding	ENST00000377803	26103933	142066.000000	proximity ENSG00000197061:25103933-27103933
chr6:25961791-25961942	6	25961792	25961942	ENSG00000197409	protein_coding	ENST00000718271	26197286	235419.000000	proximity ENSG00000197409:25197286-27197286
chr6:25961791-25961942	6	25961792	25961942	ENSG00000273802	protein_coding	ENST00000541790	26216688	254821.000000	proximity ENSG00000273802:25216688-27216688
chr6:25961791-25961942	6	25961792	25961942	ENSG00000273983	protein_coding	ENST00000614378	26271413	309546.000000	proximity ENSG00000273983:25271413-27271413
chr6:25961791-25961942	6	25961792	25961942	ENSG00000274290	protein_coding	ENST00000634910	26172059	210192.000000	proximity ENSG00000274290:25172059-27172059
chr6:25961791-25961942	6	25961792	25961942	ENSG00000274618	protein_coding	ENST00000244537	26240393	278526.000000	proximity ENSG00000274618:25240393-27240393
chr6:25961791-25961942	6	25961792	25961942	ENSG00000274750	protein_coding	ENST00000634733	26224199	262332.000000	proximity ENSG00000274750:25224199-27224199
chr6:25961791-25961942	6	25961792	25961942	ENSG00000275663	protein_coding	ENST00000611444	26246996	285129.000000	proximity ENSG00000275663:25246996-27246996
chr6:25961791-25961942	6	25961792	25961942	ENSG00000275713	protein_coding	ENST00000619466	26251614	289747.000000	proximity ENSG00000275713:25251614-27251614
chr6:25961791-25961942	6	25961792	25961942	ENSG00000275714	protein_coding	ENST00000850876	26020453	58586.000000	proximity ENSG00000275714:25020453-27020453
chr6:25961791-25961942	6	25961792	25961942	ENSG00000276410	protein_coding	ENST00000850571	26043713	81846.000000	proximity ENSG00000276410:25043713-27043713
chr6:25961791-25961942	6	25961792	25961942	ENSG00000276966	protein_coding	ENST00000615164	26204610	242743.000000	proximity ENSG00000276966:25204610-27204610
chr6:25961791-25961942	6	25961792	25961942	ENSG00000277075	protein_coding	ENST00000850583	26216921	255054.000000	proximity ENSG00000277075:25216921-27216921
chr6:25961791-25961942	6	25961792	25961942	ENSG00000277157	protein_coding	ENST00000614247	26189112	227245.000000	proximity ENSG00000277157:25189112-27189112
chr6:25961791-25961942	6	25961792	25961942	ENSG00000277224	protein_coding	ENST00000356530	26199516	237649.000000	proximity ENSG00000277224:25199516-27199516
chr6:25961791-25961942	6	25961792	25961942	ENSG00000277775	protein_coding	ENST00000618052	26250635	288768.000000	proximity ENSG00000277775:25250635-27250635
chr6:25961791-25961942	6	25961792	25961942	ENSG00000278463	protein_coding	ENST00000615868	26033618	71751.000000	proximity ENSG00000278463:25033618-27033618
chr6:25961791-25961942	6	25961792	25961942	ENSG00000278588	protein_coding	ENST00000377733	26272931	311064.000000	proximity ENSG00000278588:25272931-27272931
chr6:25961791-25961942	6	25961792	25961942	ENSG00000278637	protein_coding	ENST00000850564	26021649	59782.000000	proximity ENSG00000278637:25021649-27021649
chr6:25961791-25961942	6	25961792	25961942	ENSG00000278705	protein_coding	ENST00000718258	26027283	65416.000000	proximity ENSG00000278705:25027283-27027283
chr6:25961791-25961942	6	25961792	25961942	ENSG00000282988	protein_coding	ENST00000650491	26199293	237426.000000	proximity ENSG00000282988:25199293-27199293
chr6:25961791-25961942	6	25961792	25961942	ENSG00000286522	protein_coding	ENST00000621411	26032099	70232.000000	proximity ENSG00000286522:25032099-27032099
chr6:25961791-25961942	6	25961792	25961942	ENSG00000287080	protein_coding	ENST00000612966	26045384	83517.000000	proximity ENSG00000287080:25045384-27045384
chr6:25961791-25961942	6	25961792	25961942	ENSG00000290217	protein_coding	ENST00000703602	25652210	309657.000000	proximity ENSG00000290217:24652210-26652210
chr6:25962156-25962307	6	25962157	25962307	ENSG00000010704	protein_coding	ENST00000357618	26087429	125197.000000	proximity ENSG00000010704:25087429-27087429
chr6:25962156-25962307	6	25962157	25962307	ENSG00000026950	protein_coding	ENST00000865808	26402237	440005.000000	proximity ENSG00000026950:25402237-27402237
chr6:25962156-25962307	6	25962157	25962307	ENSG00000079689	protein_coding	ENST00000377961	25652215	310017.000000	proximity ENSG00000079689:24652215-26652215
chr6:25962156-25962307	6	25962157	25962307	ENSG00000079691	protein_coding	ENST00000865798	25279386	682846.000000	proximity ENSG00000079691:24279386-26279386
chr6:25962156-25962307	6	25962157	25962307	ENSG00000111801	protein_coding	ENST00000878509	26440488	478256.000000	proximity ENSG00000111801:25440488-27440488
chr6:25962156-25962307	6	25962157	25962307	ENSG00000112337	protein_coding	ENST00000882947	25930815	31417.000000	proximity ENSG00000112337:24930815-26930815
chr6:25962156-25962307	6	25962157	25962307	ENSG00000112343	protein_coding	ENST00000357085	25962802	570.000000	proximity ENSG00000112343:24962802-26962802
chr6:25962156-25962307	6	25962157	25962307	ENSG00000112763	protein_coding	ENST00000897005	26457939	495707.000000	proximity ENSG00000112763:25457939-27457939
chr6:25962156-25962307	6	25962157	25962307	ENSG00000124508	protein_coding	ENST00000356709	26383108	420876.000000	proximity ENSG00000124508:25383108-27383108
chr6:25962156-25962307	6	25962157	25962307	ENSG00000124557	protein_coding	ENST00000684113	26500303	538071.000000	proximity ENSG00000124557:25500303-27500303
chr6:25962156-25962307	6	25962157	25962307	ENSG00000124564	protein_coding	ENST00000861065	25882270	79962.000000	proximity ENSG00000124564:24882270-26882270
chr6:25962156-25962307	6	25962157	25962307	ENSG00000124568	protein_coding	ENST00000244527	25832052	130180.000000	proximity ENSG00000124568:24832052-26832052
chr6:25962156-25962307	6	25962157	25962307	ENSG00000124575	protein_coding	ENST00000244534	26234987	272755.000000	proximity ENSG00000124575:25234987-27234987
chr6:25962156-25962307	6	25962157	25962307	ENSG00000124610	protein_coding	ENST00000244573	26017787	55555.000000	proximity ENSG00000124610:25017787-27017787
chr6:25962156-25962307	6	25962157	25962307	ENSG00000146039	protein_coding	ENST00000867587	25754726	207506.000000	proximity ENSG00000146039:24754726-26754726
chr6:25962156-25962307	6	25962157	25962307	ENSG00000146047	protein_coding	ENST00000274764	25726777	235455.000000	proximity ENSG00000146047:24726777-26726777
chr6:25962156-25962307	6	25962157	25962307	ENSG00000146109	protein_coding	ENST00000274849	26596953	634721.000000	proximity ENSG00000146109:25596953-27596953
chr6:25962156-25962307	6	25962157	25962307	ENSG00000158373	protein_coding	ENST00000939398	26158125	195893.000000	proximity ENSG00000158373:25158125-27158125
chr6:25962156-25962307	6	25962157	25962307	ENSG00000158406	protein_coding	ENST00000377727	26285534	323302.000000	proximity ENSG00000158406:25285534-27285534
chr6:25962156-25962307	6	25962157	25962307	ENSG00000164508	protein_coding	ENST00000297012	25726562	235670.000000	proximity ENSG00000164508:24726562-26726562
chr6:25962156-25962307	6	25962157	25962307	ENSG00000168298	protein_coding	ENST00000304218	26156329	194097.000000	proximity ENSG00000168298:25156329-27156329
chr6:25962156-25962307	6	25962157	25962307	ENSG00000180573	protein_coding	ENST00000602637	26124203	161971.000000	proximity ENSG00000180573:25124203-27124203
chr6:25962156-25962307	6	25962157	25962307	ENSG00000180596	protein_coding	ENST00000904682	26124016	161784.000000	proximity ENSG00000180596:25124016-27124016
chr6:25962156-25962307	6	25962157	25962307	ENSG00000181315	protein_coding	ENST00000922291	26659753	697521.000000	proximity ENSG00000181315:25659753-27659753
chr6:25962156-25962307	6	25962157	25962307	ENSG00000182952	protein_coding	ENST00000916008	26538403	576171.000000	proximity ENSG00000182952:25538403-27538403
chr6:25962156-25962307	6	25962157	25962307	ENSG00000186470	protein_coding	ENST00000377708	26365198	402966.000000	proximity ENSG00000186470:25365198-27365198
chr6:25962156-25962307	6	25962157	25962307	ENSG00000187475	protein_coding	ENST00000338379	26108135	145903.000000	proximity ENSG00000187475:25108135-27108135
chr6:25962156-25962307	6	25962157	25962307	ENSG00000187837	protein_coding	ENST00000718281	26056470	94238.000000	proximity ENSG00000187837:25056470-27056470
chr6:25962156-25962307	6	25962157	25962307	ENSG00000196866	protein_coding	ENST00000341023	26199293	237061.000000	proximity ENSG00000196866:25199293-27199293
chr6:25962156-25962307	6	25962157	25962307	ENSG00000197061	protein_coding	ENST00000377803	26103933	141701.000000	proximity ENSG00000197061:25103933-27103933
chr6:25962156-25962307	6	25962157	25962307	ENSG00000197409	protein_coding	ENST00000718271	26197286	235054.000000	proximity ENSG00000197409:25197286-27197286
chr6:25962156-25962307	6	25962157	25962307	ENSG00000273802	protein_coding	ENST00000541790	26216688	254456.000000	proximity ENSG00000273802:25216688-27216688
chr6:25962156-25962307	6	25962157	25962307	ENSG00000273983	protein_coding	ENST00000614378	26271413	309181.000000	proximity ENSG00000273983:25271413-27271413
chr6:25962156-25962307	6	25962157	25962307	ENSG00000274290	protein_coding	ENST00000634910	26172059	209827.000000	proximity ENSG00000274290:25172059-27172059
chr6:25962156-25962307	6	25962157	25962307	ENSG00000274618	protein_coding	ENST00000244537	26240393	278161.000000	proximity ENSG00000274618:25240393-27240393
chr6:25962156-25962307	6	25962157	25962307	ENSG00000274750	protein_coding	ENST00000634733	26224199	261967.000000	proximity ENSG00000274750:25224199-27224199
chr6:25962156-25962307	6	25962157	25962307	ENSG00000275663	protein_coding	ENST00000611444	26246996	284764.000000	proximity ENSG00000275663:25246996-27246996
chr6:25962156-25962307	6	25962157	25962307	ENSG00000275713	protein_coding	ENST00000619466	26251614	289382.000000	proximity ENSG00000275713:25251614-27251614
chr6:25962156-25962307	6	25962157	25962307	ENSG00000275714	protein_coding	ENST00000850876	26020453	58221.000000	proximity ENSG00000275714:25020453-27020453
chr6:25962156-25962307	6	25962157	25962307	ENSG00000276410	protein_coding	ENST00000850571	26043713	81481.000000	proximity ENSG00000276410:25043713-27043713
chr6:25962156-25962307	6	25962157	25962307	ENSG00000276966	protein_coding	ENST00000615164	26204610	242378.000000	proximity ENSG00000276966:25204610-27204610
chr6:25962156-25962307	6	25962157	25962307	ENSG00000277075	protein_coding	ENST00000850583	26216921	254689.000000	proximity ENSG00000277075:25216921-27216921
chr6:25962156-25962307	6	25962157	25962307	ENSG00000277157	protein_coding	ENST00000614247	26189112	226880.000000	proximity ENSG00000277157:25189112-27189112
chr6:25962156-25962307	6	25962157	25962307	ENSG00000277224	protein_coding	ENST00000356530	26199516	237284.000000	proximity ENSG00000277224:25199516-27199516
chr6:25962156-25962307	6	25962157	25962307	ENSG00000277775	protein_coding	ENST00000618052	26250635	288403.000000	proximity ENSG00000277775:25250635-27250635
chr6:25962156-25962307	6	25962157	25962307	ENSG00000278463	protein_coding	ENST00000615868	26033618	71386.000000	proximity ENSG00000278463:25033618-27033618
chr6:25962156-25962307	6	25962157	25962307	ENSG00000278588	protein_coding	ENST00000377733	26272931	310699.000000	proximity ENSG00000278588:25272931-27272931
chr6:25962156-25962307	6	25962157	25962307	ENSG00000278637	protein_coding	ENST00000850564	26021649	59417.000000	proximity ENSG00000278637:25021649-27021649
chr6:25962156-25962307	6	25962157	25962307	ENSG00000278705	protein_coding	ENST00000718258	26027283	65051.000000	proximity ENSG00000278705:25027283-27027283
chr6:25962156-25962307	6	25962157	25962307	ENSG00000282988	protein_coding	ENST00000650491	26199293	237061.000000	proximity ENSG00000282988:25199293-27199293
chr6:25962156-25962307	6	25962157	25962307	ENSG00000286522	protein_coding	ENST00000621411	26032099	69867.000000	proximity ENSG00000286522:25032099-27032099
chr6:25962156-25962307	6	25962157	25962307	ENSG00000287080	protein_coding	ENST00000612966	26045384	83152.000000	proximity ENSG00000287080:25045384-27045384
chr6:25962156-25962307	6	25962157	25962307	ENSG00000290217	protein_coding	ENST00000703602	25652210	310022.000000	proximity ENSG00000290217:24652210-26652210
chr6:25963651-25963802	6	25963652	25963802	ENSG00000010704	protein_coding	ENST00000357618	26087429	123702.000000	proximity ENSG00000010704:25087429-27087429
chr6:25963651-25963802	6	25963652	25963802	ENSG00000026950	protein_coding	ENST00000865808	26402237	438510.000000	proximity ENSG00000026950:25402237-27402237
chr6:25963651-25963802	6	25963652	25963802	ENSG00000079689	protein_coding	ENST00000377961	25652215	311512.000000	proximity ENSG00000079689:24652215-26652215
chr6:25963651-25963802	6	25963652	25963802	ENSG00000079691	protein_coding	ENST00000865798	25279386	684341.000000	proximity ENSG00000079691:24279386-26279386
chr6:25963651-25963802	6	25963652	25963802	ENSG00000111801	protein_coding	ENST00000878509	26440488	476761.000000	proximity ENSG00000111801:25440488-27440488
chr6:25963651-25963802	6	25963652	25963802	ENSG00000112337	protein_coding	ENST00000882947	25930815	32912.000000	proximity ENSG00000112337:24930815-26930815
chr6:25963651-25963802	6	25963652	25963802	ENSG00000112343	protein_coding	ENST00000357085	25962802	925.000000	proximity ENSG00000112343:24962802-26962802
chr6:25963651-25963802	6	25963652	25963802	ENSG00000112763	protein_coding	ENST00000897005	26457939	494212.000000	proximity ENSG00000112763:25457939-27457939
chr6:25963651-25963802	6	25963652	25963802	ENSG00000124508	protein_coding	ENST00000356709	26383108	419381.000000	proximity ENSG00000124508:25383108-27383108
chr6:25963651-25963802	6	25963652	25963802	ENSG00000124557	protein_coding	ENST00000684113	26500303	536576.000000	proximity ENSG00000124557:25500303-27500303
chr6:25963651-25963802	6	25963652	25963802	ENSG00000124564	protein_coding	ENST00000861065	25882270	81457.000000	proximity ENSG00000124564:24882270-26882270
chr6:25963651-25963802	6	25963652	25963802	ENSG00000124568	protein_coding	ENST00000244527	25832052	131675.000000	proximity ENSG00000124568:24832052-26832052
chr6:25963651-25963802	6	25963652	25963802	ENSG00000124575	protein_coding	ENST00000244534	26234987	271260.000000	proximity ENSG00000124575:25234987-27234987
chr6:25963651-25963802	6	25963652	25963802	ENSG00000124610	protein_coding	ENST00000244573	26017787	54060.000000	proximity ENSG00000124610:25017787-27017787
chr6:25963651-25963802	6	25963652	25963802	ENSG00000146039	protein_coding	ENST00000867587	25754726	209001.000000	proximity ENSG00000146039:24754726-26754726
chr6:25963651-25963802	6	25963652	25963802	ENSG00000146047	protein_coding	ENST00000274764	25726777	236950.000000	proximity ENSG00000146047:24726777-26726777
chr6:25963651-25963802	6	25963652	25963802	ENSG00000146109	protein_coding	ENST00000274849	26596953	633226.000000	proximity ENSG00000146109:25596953-27596953
chr6:25963651-25963802	6	25963652	25963802	ENSG00000158373	protein_coding	ENST00000939398	26158125	194398.000000	proximity ENSG00000158373:25158125-27158125
chr6:25963651-25963802	6	25963652	25963802	ENSG00000158406	protein_coding	ENST00000377727	26285534	321807.000000	proximity ENSG00000158406:25285534-27285534
chr6:25963651-25963802	6	25963652	25963802	ENSG00000164508	protein_coding	ENST00000297012	25726562	237165.000000	proximity ENSG00000164508:24726562-26726562
chr6:25963651-25963802	6	25963652	25963802	ENSG00000168298	protein_coding	ENST00000304218	26156329	192602.000000	proximity ENSG00000168298:25156329-27156329
chr6:25963651-25963802	6	25963652	25963802	ENSG00000180573	protein_coding	ENST00000602637	26124203	160476.000000	proximity ENSG00000180573:25124203-27124203
chr6:25963651-25963802	6	25963652	25963802	ENSG00000180596	protein_coding	ENST00000904682	26124016	160289.000000	proximity ENSG00000180596:25124016-27124016
chr6:25963651-25963802	6	25963652	25963802	ENSG00000181315	protein_coding	ENST00000922291	26659753	696026.000000	proximity ENSG00000181315:25659753-27659753
chr6:25963651-25963802	6	25963652	25963802	ENSG00000182952	protein_coding	ENST00000916008	26538403	574676.000000	proximity ENSG00000182952:25538403-27538403
chr6:25963651-25963802	6	25963652	25963802	ENSG00000186470	protein_coding	ENST00000377708	26365198	401471.000000	proximity ENSG00000186470:25365198-27365198
chr6:25963651-25963802	6	25963652	25963802	ENSG00000187475	protein_coding	ENST00000338379	26108135	144408.000000	proximity ENSG00000187475:25108135-27108135
chr6:25963651-25963802	6	25963652	25963802	ENSG00000187837	protein_coding	ENST00000718281	26056470	92743.000000	proximity ENSG00000187837:25056470-27056470
chr6:25963651-25963802	6	25963652	25963802	ENSG00000196866	protein_coding	ENST00000341023	26199293	235566.000000	proximity ENSG00000196866:25199293-27199293
chr6:25963651-25963802	6	25963652	25963802	ENSG00000197061	protein_coding	ENST00000377803	26103933	140206.000000	proximity ENSG00000197061:25103933-27103933
chr6:25963651-25963802	6	25963652	25963802	ENSG00000197409	protein_coding	ENST00000718271	26197286	233559.000000	proximity ENSG00000197409:25197286-27197286
chr6:25963651-25963802	6	25963652	25963802	ENSG00000273802	protein_coding	ENST00000541790	26216688	252961.000000	proximity ENSG00000273802:25216688-27216688
chr6:25963651-25963802	6	25963652	25963802	ENSG00000273983	protein_coding	ENST00000614378	26271413	307686.000000	proximity ENSG00000273983:25271413-27271413
chr6:25963651-25963802	6	25963652	25963802	ENSG00000274290	protein_coding	ENST00000634910	26172059	208332.000000	proximity ENSG00000274290:25172059-27172059
chr6:25963651-25963802	6	25963652	25963802	ENSG00000274618	protein_coding	ENST00000244537	26240393	276666.000000	proximity ENSG00000274618:25240393-27240393
chr6:25963651-25963802	6	25963652	25963802	ENSG00000274750	protein_coding	ENST00000634733	26224199	260472.000000	proximity ENSG00000274750:25224199-27224199
chr6:25963651-25963802	6	25963652	25963802	ENSG00000275663	protein_coding	ENST00000611444	26246996	283269.000000	proximity ENSG00000275663:25246996-27246996
chr6:25963651-25963802	6	25963652	25963802	ENSG00000275713	protein_coding	ENST00000619466	26251614	287887.000000	proximity ENSG00000275713:25251614-27251614
chr6:25963651-25963802	6	25963652	25963802	ENSG00000275714	protein_coding	ENST00000850876	26020453	56726.000000	proximity ENSG00000275714:25020453-27020453
chr6:25963651-25963802	6	25963652	25963802	ENSG00000276410	protein_coding	ENST00000850571	26043713	79986.000000	proximity ENSG00000276410:25043713-27043713
chr6:25963651-25963802	6	25963652	25963802	ENSG00000276966	protein_coding	ENST00000615164	26204610	240883.000000	proximity ENSG00000276966:25204610-27204610
chr6:25963651-25963802	6	25963652	25963802	ENSG00000277075	protein_coding	ENST00000850583	26216921	253194.000000	proximity ENSG00000277075:25216921-27216921
chr6:25963651-25963802	6	25963652	25963802	ENSG00000277157	protein_coding	ENST00000614247	26189112	225385.000000	proximity ENSG00000277157:25189112-27189112
chr6:25963651-25963802	6	25963652	25963802	ENSG00000277224	protein_coding	ENST00000356530	26199516	235789.000000	proximity ENSG00000277224:25199516-27199516
chr6:25963651-25963802	6	25963652	25963802	ENSG00000277775	protein_coding	ENST00000618052	26250635	286908.000000	proximity ENSG00000277775:25250635-27250635
chr6:25963651-25963802	6	25963652	25963802	ENSG00000278463	protein_coding	ENST00000615868	26033618	69891.000000	proximity ENSG00000278463:25033618-27033618
chr6:25963651-25963802	6	25963652	25963802	ENSG00000278588	protein_coding	ENST00000377733	26272931	309204.000000	proximity ENSG00000278588:25272931-27272931
chr6:25963651-25963802	6	25963652	25963802	ENSG00000278637	protein_coding	ENST00000850564	26021649	57922.000000	proximity ENSG00000278637:25021649-27021649
chr6:25963651-25963802	6	25963652	25963802	ENSG00000278705	protein_coding	ENST00000718258	26027283	63556.000000	proximity ENSG00000278705:25027283-27027283
chr6:25963651-25963802	6	25963652	25963802	ENSG00000282988	protein_coding	ENST00000650491	26199293	235566.000000	proximity ENSG00000282988:25199293-27199293
chr6:25963651-25963802	6	25963652	25963802	ENSG00000286522	protein_coding	ENST00000621411	26032099	68372.000000	proximity ENSG00000286522:25032099-27032099
chr6:25963651-25963802	6	25963652	25963802	ENSG00000287080	protein_coding	ENST00000612966	26045384	81657.000000	proximity ENSG00000287080:25045384-27045384
chr6:25963651-25963802	6	25963652	25963802	ENSG00000290217	protein_coding	ENST00000703602	25652210	311517.000000	proximity ENSG00000290217:24652210-26652210
chr6:2596370-2596521	6	2596371	2596521	ENSG00000021355	protein_coding	ENST00000878907	2841863	245417.000000	proximity ENSG00000021355:1841863-3841863
chr6:2596370-2596521	6	2596371	2596521	ENSG00000054598	protein_coding	ENST00000645831	1609915	986531.000000	proximity ENSG00000054598:609915-2609915
chr6:2596370-2596521	6	2596371	2596521	ENSG00000112699	protein_coding	ENST00000950953	2245605	350841.000000	proximity ENSG00000112699:1245605-3245605
chr6:2596370-2596521	6	2596371	2596521	ENSG00000124535	protein_coding	ENST00000380773	2765393	168947.000000	proximity ENSG00000124535:1765393-3765393
chr6:2596370-2596521	6	2596371	2596521	ENSG00000124570	protein_coding	ENST00000644178	2970743	374297.000000	proximity ENSG00000124570:1970743-3970743
chr6:2596370-2596521	6	2596371	2596521	ENSG00000124588	protein_coding	ENST00000952438	2999823	403377.000000	proximity ENSG00000124588:1999823-3999823
chr6:2596370-2596521	6	2596371	2596521	ENSG00000137266	protein_coding	ENST00000436008	3457022	860576.000000	proximity ENSG00000137266:2457022-4457022
chr6:2596370-2596521	6	2596371	2596521	ENSG00000137267	protein_coding	ENST00000333628	3157544	561098.000000	proximity ENSG00000137267:2157544-4157544
chr6:2596370-2596521	6	2596371	2596521	ENSG00000137274	protein_coding	ENST00000434640	3118374	521928.000000	proximity ENSG00000137274:2118374-4118374
chr6:2596370-2596521	6	2596371	2596521	ENSG00000137275	protein_coding	ENST00000858494	3068585	472139.000000	proximity ENSG00000137275:2068585-4068585
chr6:2596370-2596521	6	2596371	2596521	ENSG00000137285	protein_coding	ENST00000259818	3227653	631207.000000	proximity ENSG00000137285:2227653-4227653
chr6:2596370-2596521	6	2596371	2596521	ENSG00000145949	protein_coding	ENST00000866488	2766264	169818.000000	proximity ENSG00000145949:1766264-3766264
chr6:2596370-2596521	6	2596371	2596521	ENSG00000170542	protein_coding	ENST00000893932	2903309	306863.000000	proximity ENSG00000170542:1903309-3903309
chr6:2596370-2596521	6	2596371	2596521	ENSG00000180822	protein_coding	ENST00000473000	3258961	662515.000000	proximity ENSG00000180822:2258961-4258961
chr6:25968851-25969002	6	25968852	25969002	ENSG00000010704	protein_coding	ENST00000357618	26087429	118502.000000	proximity ENSG00000010704:25087429-27087429
chr6:25968851-25969002	6	25968852	25969002	ENSG00000026950	protein_coding	ENST00000865808	26402237	433310.000000	proximity ENSG00000026950:25402237-27402237
chr6:25968851-25969002	6	25968852	25969002	ENSG00000079689	protein_coding	ENST00000377961	25652215	316712.000000	proximity ENSG00000079689:24652215-26652215
chr6:25968851-25969002	6	25968852	25969002	ENSG00000079691	protein_coding	ENST00000865798	25279386	689541.000000	proximity ENSG00000079691:24279386-26279386
chr6:25968851-25969002	6	25968852	25969002	ENSG00000111801	protein_coding	ENST00000878509	26440488	471561.000000	proximity ENSG00000111801:25440488-27440488
chr6:25968851-25969002	6	25968852	25969002	ENSG00000112337	protein_coding	ENST00000882947	25930815	38112.000000	proximity ENSG00000112337:24930815-26930815
chr6:25968851-25969002	6	25968852	25969002	ENSG00000112343	protein_coding	ENST00000357085	25962802	6125.000000	proximity ENSG00000112343:24962802-26962802
chr6:25968851-25969002	6	25968852	25969002	ENSG00000112763	protein_coding	ENST00000897005	26457939	489012.000000	proximity ENSG00000112763:25457939-27457939
chr6:25968851-25969002	6	25968852	25969002	ENSG00000124508	protein_coding	ENST00000356709	26383108	414181.000000	proximity ENSG00000124508:25383108-27383108
chr6:25968851-25969002	6	25968852	25969002	ENSG00000124557	protein_coding	ENST00000684113	26500303	531376.000000	proximity ENSG00000124557:25500303-27500303
chr6:25968851-25969002	6	25968852	25969002	ENSG00000124564	protein_coding	ENST00000861065	25882270	86657.000000	proximity ENSG00000124564:24882270-26882270
chr6:25968851-25969002	6	25968852	25969002	ENSG00000124568	protein_coding	ENST00000244527	25832052	136875.000000	proximity ENSG00000124568:24832052-26832052
chr6:25968851-25969002	6	25968852	25969002	ENSG00000124575	protein_coding	ENST00000244534	26234987	266060.000000	proximity ENSG00000124575:25234987-27234987
chr6:25968851-25969002	6	25968852	25969002	ENSG00000124610	protein_coding	ENST00000244573	26017787	48860.000000	proximity ENSG00000124610:25017787-27017787
chr6:25968851-25969002	6	25968852	25969002	ENSG00000146039	protein_coding	ENST00000867587	25754726	214201.000000	proximity ENSG00000146039:24754726-26754726
chr6:25968851-25969002	6	25968852	25969002	ENSG00000146047	protein_coding	ENST00000274764	25726777	242150.000000	proximity ENSG00000146047:24726777-26726777
chr6:25968851-25969002	6	25968852	25969002	ENSG00000146109	protein_coding	ENST00000274849	26596953	628026.000000	proximity ENSG00000146109:25596953-27596953
chr6:25968851-25969002	6	25968852	25969002	ENSG00000158373	protein_coding	ENST00000939398	26158125	189198.000000	proximity ENSG00000158373:25158125-27158125
chr6:25968851-25969002	6	25968852	25969002	ENSG00000158406	protein_coding	ENST00000377727	26285534	316607.000000	proximity ENSG00000158406:25285534-27285534
chr6:25968851-25969002	6	25968852	25969002	ENSG00000164508	protein_coding	ENST00000297012	25726562	242365.000000	proximity ENSG00000164508:24726562-26726562
chr6:25968851-25969002	6	25968852	25969002	ENSG00000168298	protein_coding	ENST00000304218	26156329	187402.000000	proximity ENSG00000168298:25156329-27156329
chr6:25968851-25969002	6	25968852	25969002	ENSG00000180573	protein_coding	ENST00000602637	26124203	155276.000000	proximity ENSG00000180573:25124203-27124203
chr6:25968851-25969002	6	25968852	25969002	ENSG00000180596	protein_coding	ENST00000904682	26124016	155089.000000	proximity ENSG00000180596:25124016-27124016
chr6:25968851-25969002	6	25968852	25969002	ENSG00000181315	protein_coding	ENST00000922291	26659753	690826.000000	proximity ENSG00000181315:25659753-27659753
chr6:25968851-25969002	6	25968852	25969002	ENSG00000182952	protein_coding	ENST00000916008	26538403	569476.000000	proximity ENSG00000182952:25538403-27538403
chr6:25968851-25969002	6	25968852	25969002	ENSG00000186470	protein_coding	ENST00000377708	26365198	396271.000000	proximity ENSG00000186470:25365198-27365198
chr6:25968851-25969002	6	25968852	25969002	ENSG00000187475	protein_coding	ENST00000338379	26108135	139208.000000	proximity ENSG00000187475:25108135-27108135
chr6:25968851-25969002	6	25968852	25969002	ENSG00000187837	protein_coding	ENST00000718281	26056470	87543.000000	proximity ENSG00000187837:25056470-27056470
chr6:25968851-25969002	6	25968852	25969002	ENSG00000196866	protein_coding	ENST00000341023	26199293	230366.000000	proximity ENSG00000196866:25199293-27199293
chr6:25968851-25969002	6	25968852	25969002	ENSG00000197061	protein_coding	ENST00000377803	26103933	135006.000000	proximity ENSG00000197061:25103933-27103933
chr6:25968851-25969002	6	25968852	25969002	ENSG00000197409	protein_coding	ENST00000718271	26197286	228359.000000	proximity ENSG00000197409:25197286-27197286
chr6:25968851-25969002	6	25968852	25969002	ENSG00000273802	protein_coding	ENST00000541790	26216688	247761.000000	proximity ENSG00000273802:25216688-27216688
chr6:25968851-25969002	6	25968852	25969002	ENSG00000273983	protein_coding	ENST00000614378	26271413	302486.000000	proximity ENSG00000273983:25271413-27271413
chr6:25968851-25969002	6	25968852	25969002	ENSG00000274290	protein_coding	ENST00000634910	26172059	203132.000000	proximity ENSG00000274290:25172059-27172059
chr6:25968851-25969002	6	25968852	25969002	ENSG00000274618	protein_coding	ENST00000244537	26240393	271466.000000	proximity ENSG00000274618:25240393-27240393
chr6:25968851-25969002	6	25968852	25969002	ENSG00000274750	protein_coding	ENST00000634733	26224199	255272.000000	proximity ENSG00000274750:25224199-27224199
chr6:25968851-25969002	6	25968852	25969002	ENSG00000275663	protein_coding	ENST00000611444	26246996	278069.000000	proximity ENSG00000275663:25246996-27246996
chr6:25968851-25969002	6	25968852	25969002	ENSG00000275713	protein_coding	ENST00000619466	26251614	282687.000000	proximity ENSG00000275713:25251614-27251614
chr6:25968851-25969002	6	25968852	25969002	ENSG00000275714	protein_coding	ENST00000850876	26020453	51526.000000	proximity ENSG00000275714:25020453-27020453
chr6:25968851-25969002	6	25968852	25969002	ENSG00000276410	protein_coding	ENST00000850571	26043713	74786.000000	proximity ENSG00000276410:25043713-27043713
chr6:25968851-25969002	6	25968852	25969002	ENSG00000276966	protein_coding	ENST00000615164	26204610	235683.000000	proximity ENSG00000276966:25204610-27204610
chr6:25968851-25969002	6	25968852	25969002	ENSG00000277075	protein_coding	ENST00000850583	26216921	247994.000000	proximity ENSG00000277075:25216921-27216921
chr6:25968851-25969002	6	25968852	25969002	ENSG00000277157	protein_coding	ENST00000614247	26189112	220185.000000	proximity ENSG00000277157:25189112-27189112
chr6:25968851-25969002	6	25968852	25969002	ENSG00000277224	protein_coding	ENST00000356530	26199516	230589.000000	proximity ENSG00000277224:25199516-27199516
chr6:25968851-25969002	6	25968852	25969002	ENSG00000277775	protein_coding	ENST00000618052	26250635	281708.000000	proximity ENSG00000277775:25250635-27250635
chr6:25968851-25969002	6	25968852	25969002	ENSG00000278463	protein_coding	ENST00000615868	26033618	64691.000000	proximity ENSG00000278463:25033618-27033618
chr6:25968851-25969002	6	25968852	25969002	ENSG00000278588	protein_coding	ENST00000377733	26272931	304004.000000	proximity ENSG00000278588:25272931-27272931
chr6:25968851-25969002	6	25968852	25969002	ENSG00000278637	protein_coding	ENST00000850564	26021649	52722.000000	proximity ENSG00000278637:25021649-27021649
chr6:25968851-25969002	6	25968852	25969002	ENSG00000278705	protein_coding	ENST00000718258	26027283	58356.000000	proximity ENSG00000278705:25027283-27027283
chr6:25968851-25969002	6	25968852	25969002	ENSG00000282988	protein_coding	ENST00000650491	26199293	230366.000000	proximity ENSG00000282988:25199293-27199293
chr6:25968851-25969002	6	25968852	25969002	ENSG00000286522	protein_coding	ENST00000621411	26032099	63172.000000	proximity ENSG00000286522:25032099-27032099
chr6:25968851-25969002	6	25968852	25969002	ENSG00000287080	protein_coding	ENST00000612966	26045384	76457.000000	proximity ENSG00000287080:25045384-27045384
chr6:25968851-25969002	6	25968852	25969002	ENSG00000290217	protein_coding	ENST00000703602	25652210	316717.000000	proximity ENSG00000290217:24652210-26652210
chr6:25971271-25971422	6	25971272	25971422	ENSG00000010704	protein_coding	ENST00000357618	26087429	116082.000000	proximity ENSG00000010704:25087429-27087429
chr6:25971271-25971422	6	25971272	25971422	ENSG00000026950	protein_coding	ENST00000865808	26402237	430890.000000	proximity ENSG00000026950:25402237-27402237
chr6:25971271-25971422	6	25971272	25971422	ENSG00000079689	protein_coding	ENST00000377961	25652215	319132.000000	proximity ENSG00000079689:24652215-26652215
chr6:25971271-25971422	6	25971272	25971422	ENSG00000079691	protein_coding	ENST00000865798	25279386	691961.000000	proximity ENSG00000079691:24279386-26279386
chr6:25971271-25971422	6	25971272	25971422	ENSG00000111801	protein_coding	ENST00000878509	26440488	469141.000000	proximity ENSG00000111801:25440488-27440488
chr6:25971271-25971422	6	25971272	25971422	ENSG00000112337	protein_coding	ENST00000882947	25930815	40532.000000	proximity ENSG00000112337:24930815-26930815
chr6:25971271-25971422	6	25971272	25971422	ENSG00000112343	protein_coding	ENST00000357085	25962802	8545.000000	proximity ENSG00000112343:24962802-26962802
chr6:25971271-25971422	6	25971272	25971422	ENSG00000112763	protein_coding	ENST00000897005	26457939	486592.000000	proximity ENSG00000112763:25457939-27457939
chr6:25971271-25971422	6	25971272	25971422	ENSG00000124508	protein_coding	ENST00000356709	26383108	411761.000000	proximity ENSG00000124508:25383108-27383108
chr6:25971271-25971422	6	25971272	25971422	ENSG00000124557	protein_coding	ENST00000684113	26500303	528956.000000	proximity ENSG00000124557:25500303-27500303
chr6:25971271-25971422	6	25971272	25971422	ENSG00000124564	protein_coding	ENST00000861065	25882270	89077.000000	proximity ENSG00000124564:24882270-26882270
chr6:25971271-25971422	6	25971272	25971422	ENSG00000124568	protein_coding	ENST00000244527	25832052	139295.000000	proximity ENSG00000124568:24832052-26832052
chr6:25971271-25971422	6	25971272	25971422	ENSG00000124575	protein_coding	ENST00000244534	26234987	263640.000000	proximity ENSG00000124575:25234987-27234987
chr6:25971271-25971422	6	25971272	25971422	ENSG00000124610	protein_coding	ENST00000244573	26017787	46440.000000	proximity ENSG00000124610:25017787-27017787
chr6:25971271-25971422	6	25971272	25971422	ENSG00000146039	protein_coding	ENST00000867587	25754726	216621.000000	proximity ENSG00000146039:24754726-26754726
chr6:25971271-25971422	6	25971272	25971422	ENSG00000146047	protein_coding	ENST00000274764	25726777	244570.000000	proximity ENSG00000146047:24726777-26726777
chr6:25971271-25971422	6	25971272	25971422	ENSG00000146109	protein_coding	ENST00000274849	26596953	625606.000000	proximity ENSG00000146109:25596953-27596953
chr6:25971271-25971422	6	25971272	25971422	ENSG00000158373	protein_coding	ENST00000939398	26158125	186778.000000	proximity ENSG00000158373:25158125-27158125
chr6:25971271-25971422	6	25971272	25971422	ENSG00000158406	protein_coding	ENST00000377727	26285534	314187.000000	proximity ENSG00000158406:25285534-27285534
chr6:25971271-25971422	6	25971272	25971422	ENSG00000164508	protein_coding	ENST00000297012	25726562	244785.000000	proximity ENSG00000164508:24726562-26726562
chr6:25971271-25971422	6	25971272	25971422	ENSG00000168298	protein_coding	ENST00000304218	26156329	184982.000000	proximity ENSG00000168298:25156329-27156329
chr6:25971271-25971422	6	25971272	25971422	ENSG00000180573	protein_coding	ENST00000602637	26124203	152856.000000	proximity ENSG00000180573:25124203-27124203
chr6:25971271-25971422	6	25971272	25971422	ENSG00000180596	protein_coding	ENST00000904682	26124016	152669.000000	proximity ENSG00000180596:25124016-27124016
chr6:25971271-25971422	6	25971272	25971422	ENSG00000181315	protein_coding	ENST00000922291	26659753	688406.000000	proximity ENSG00000181315:25659753-27659753
chr6:25971271-25971422	6	25971272	25971422	ENSG00000182952	protein_coding	ENST00000916008	26538403	567056.000000	proximity ENSG00000182952:25538403-27538403
chr6:25971271-25971422	6	25971272	25971422	ENSG00000186470	protein_coding	ENST00000377708	26365198	393851.000000	proximity ENSG00000186470:25365198-27365198
chr6:25971271-25971422	6	25971272	25971422	ENSG00000187475	protein_coding	ENST00000338379	26108135	136788.000000	proximity ENSG00000187475:25108135-27108135
chr6:25971271-25971422	6	25971272	25971422	ENSG00000187837	protein_coding	ENST00000718281	26056470	85123.000000	proximity ENSG00000187837:25056470-27056470
chr6:25971271-25971422	6	25971272	25971422	ENSG00000196866	protein_coding	ENST00000341023	26199293	227946.000000	proximity ENSG00000196866:25199293-27199293
chr6:25971271-25971422	6	25971272	25971422	ENSG00000197061	protein_coding	ENST00000377803	26103933	132586.000000	proximity ENSG00000197061:25103933-27103933
chr6:25971271-25971422	6	25971272	25971422	ENSG00000197409	protein_coding	ENST00000718271	26197286	225939.000000	proximity ENSG00000197409:25197286-27197286
chr6:25971271-25971422	6	25971272	25971422	ENSG00000273802	protein_coding	ENST00000541790	26216688	245341.000000	proximity ENSG00000273802:25216688-27216688
chr6:25971271-25971422	6	25971272	25971422	ENSG00000273983	protein_coding	ENST00000614378	26271413	300066.000000	proximity ENSG00000273983:25271413-27271413
chr6:25971271-25971422	6	25971272	25971422	ENSG00000274290	protein_coding	ENST00000634910	26172059	200712.000000	proximity ENSG00000274290:25172059-27172059
chr6:25971271-25971422	6	25971272	25971422	ENSG00000274618	protein_coding	ENST00000244537	26240393	269046.000000	proximity ENSG00000274618:25240393-27240393
chr6:25971271-25971422	6	25971272	25971422	ENSG00000274750	protein_coding	ENST00000634733	26224199	252852.000000	proximity ENSG00000274750:25224199-27224199
chr6:25971271-25971422	6	25971272	25971422	ENSG00000275663	protein_coding	ENST00000611444	26246996	275649.000000	proximity ENSG00000275663:25246996-27246996
chr6:25971271-25971422	6	25971272	25971422	ENSG00000275713	protein_coding	ENST00000619466	26251614	280267.000000	proximity ENSG00000275713:25251614-27251614
chr6:25971271-25971422	6	25971272	25971422	ENSG00000275714	protein_coding	ENST00000850876	26020453	49106.000000	proximity ENSG00000275714:25020453-27020453
chr6:25971271-25971422	6	25971272	25971422	ENSG00000276410	protein_coding	ENST00000850571	26043713	72366.000000	proximity ENSG00000276410:25043713-27043713
chr6:25971271-25971422	6	25971272	25971422	ENSG00000276966	protein_coding	ENST00000615164	26204610	233263.000000	proximity ENSG00000276966:25204610-27204610
chr6:25971271-25971422	6	25971272	25971422	ENSG00000277075	protein_coding	ENST00000850583	26216921	245574.000000	proximity ENSG00000277075:25216921-27216921
chr6:25971271-25971422	6	25971272	25971422	ENSG00000277157	protein_coding	ENST00000614247	26189112	217765.000000	proximity ENSG00000277157:25189112-27189112
chr6:25971271-25971422	6	25971272	25971422	ENSG00000277224	protein_coding	ENST00000356530	26199516	228169.000000	proximity ENSG00000277224:25199516-27199516
chr6:25971271-25971422	6	25971272	25971422	ENSG00000277775	protein_coding	ENST00000618052	26250635	279288.000000	proximity ENSG00000277775:25250635-27250635
chr6:25971271-25971422	6	25971272	25971422	ENSG00000278463	protein_coding	ENST00000615868	26033618	62271.000000	proximity ENSG00000278463:25033618-27033618
chr6:25971271-25971422	6	25971272	25971422	ENSG00000278588	protein_coding	ENST00000377733	26272931	301584.000000	proximity ENSG00000278588:25272931-27272931
chr6:25971271-25971422	6	25971272	25971422	ENSG00000278637	protein_coding	ENST00000850564	26021649	50302.000000	proximity ENSG00000278637:25021649-27021649
chr6:25971271-25971422	6	25971272	25971422	ENSG00000278705	protein_coding	ENST00000718258	26027283	55936.000000	proximity ENSG00000278705:25027283-27027283
chr6:25971271-25971422	6	25971272	25971422	ENSG00000282988	protein_coding	ENST00000650491	26199293	227946.000000	proximity ENSG00000282988:25199293-27199293
chr6:25971271-25971422	6	25971272	25971422	ENSG00000286522	protein_coding	ENST00000621411	26032099	60752.000000	proximity ENSG00000286522:25032099-27032099
chr6:25971271-25971422	6	25971272	25971422	ENSG00000287080	protein_coding	ENST00000612966	26045384	74037.000000	proximity ENSG00000287080:25045384-27045384
chr6:25971271-25971422	6	25971272	25971422	ENSG00000290217	protein_coding	ENST00000703602	25652210	319137.000000	proximity ENSG00000290217:24652210-26652210
chr6:25971451-25971602	6	25971452	25971602	ENSG00000010704	protein_coding	ENST00000357618	26087429	115902.000000	proximity ENSG00000010704:25087429-27087429
chr6:25971451-25971602	6	25971452	25971602	ENSG00000026950	protein_coding	ENST00000865808	26402237	430710.000000	proximity ENSG00000026950:25402237-27402237
chr6:25971451-25971602	6	25971452	25971602	ENSG00000079689	protein_coding	ENST00000377961	25652215	319312.000000	proximity ENSG00000079689:24652215-26652215
chr6:25971451-25971602	6	25971452	25971602	ENSG00000079691	protein_coding	ENST00000865798	25279386	692141.000000	proximity ENSG00000079691:24279386-26279386
chr6:25971451-25971602	6	25971452	25971602	ENSG00000111801	protein_coding	ENST00000878509	26440488	468961.000000	proximity ENSG00000111801:25440488-27440488
chr6:25971451-25971602	6	25971452	25971602	ENSG00000112337	protein_coding	ENST00000882947	25930815	40712.000000	proximity ENSG00000112337:24930815-26930815
chr6:25971451-25971602	6	25971452	25971602	ENSG00000112343	protein_coding	ENST00000357085	25962802	8725.000000	proximity ENSG00000112343:24962802-26962802
chr6:25971451-25971602	6	25971452	25971602	ENSG00000112763	protein_coding	ENST00000897005	26457939	486412.000000	proximity ENSG00000112763:25457939-27457939
chr6:25971451-25971602	6	25971452	25971602	ENSG00000124508	protein_coding	ENST00000356709	26383108	411581.000000	proximity ENSG00000124508:25383108-27383108
chr6:25971451-25971602	6	25971452	25971602	ENSG00000124557	protein_coding	ENST00000684113	26500303	528776.000000	proximity ENSG00000124557:25500303-27500303
chr6:25971451-25971602	6	25971452	25971602	ENSG00000124564	protein_coding	ENST00000861065	25882270	89257.000000	proximity ENSG00000124564:24882270-26882270
chr6:25971451-25971602	6	25971452	25971602	ENSG00000124568	protein_coding	ENST00000244527	25832052	139475.000000	proximity ENSG00000124568:24832052-26832052
chr6:25971451-25971602	6	25971452	25971602	ENSG00000124575	protein_coding	ENST00000244534	26234987	263460.000000	proximity ENSG00000124575:25234987-27234987
chr6:25971451-25971602	6	25971452	25971602	ENSG00000124610	protein_coding	ENST00000244573	26017787	46260.000000	proximity ENSG00000124610:25017787-27017787
chr6:25971451-25971602	6	25971452	25971602	ENSG00000146039	protein_coding	ENST00000867587	25754726	216801.000000	proximity ENSG00000146039:24754726-26754726
chr6:25971451-25971602	6	25971452	25971602	ENSG00000146047	protein_coding	ENST00000274764	25726777	244750.000000	proximity ENSG00000146047:24726777-26726777
chr6:25971451-25971602	6	25971452	25971602	ENSG00000146109	protein_coding	ENST00000274849	26596953	625426.000000	proximity ENSG00000146109:25596953-27596953
chr6:25971451-25971602	6	25971452	25971602	ENSG00000158373	protein_coding	ENST00000939398	26158125	186598.000000	proximity ENSG00000158373:25158125-27158125
chr6:25971451-25971602	6	25971452	25971602	ENSG00000158406	protein_coding	ENST00000377727	26285534	314007.000000	proximity ENSG00000158406:25285534-27285534
chr6:25971451-25971602	6	25971452	25971602	ENSG00000164508	protein_coding	ENST00000297012	25726562	244965.000000	proximity ENSG00000164508:24726562-26726562
chr6:25971451-25971602	6	25971452	25971602	ENSG00000168298	protein_coding	ENST00000304218	26156329	184802.000000	proximity ENSG00000168298:25156329-27156329
chr6:25971451-25971602	6	25971452	25971602	ENSG00000180573	protein_coding	ENST00000602637	26124203	152676.000000	proximity ENSG00000180573:25124203-27124203
chr6:25971451-25971602	6	25971452	25971602	ENSG00000180596	protein_coding	ENST00000904682	26124016	152489.000000	proximity ENSG00000180596:25124016-27124016
chr6:25971451-25971602	6	25971452	25971602	ENSG00000181315	protein_coding	ENST00000922291	26659753	688226.000000	proximity ENSG00000181315:25659753-27659753
chr6:25971451-25971602	6	25971452	25971602	ENSG00000182952	protein_coding	ENST00000916008	26538403	566876.000000	proximity ENSG00000182952:25538403-27538403
chr6:25971451-25971602	6	25971452	25971602	ENSG00000186470	protein_coding	ENST00000377708	26365198	393671.000000	proximity ENSG00000186470:25365198-27365198
chr6:25971451-25971602	6	25971452	25971602	ENSG00000187475	protein_coding	ENST00000338379	26108135	136608.000000	proximity ENSG00000187475:25108135-27108135
chr6:25971451-25971602	6	25971452	25971602	ENSG00000187837	protein_coding	ENST00000718281	26056470	84943.000000	proximity ENSG00000187837:25056470-27056470
chr6:25971451-25971602	6	25971452	25971602	ENSG00000196866	protein_coding	ENST00000341023	26199293	227766.000000	proximity ENSG00000196866:25199293-27199293
chr6:25971451-25971602	6	25971452	25971602	ENSG00000197061	protein_coding	ENST00000377803	26103933	132406.000000	proximity ENSG00000197061:25103933-27103933
chr6:25971451-25971602	6	25971452	25971602	ENSG00000197409	protein_coding	ENST00000718271	26197286	225759.000000	proximity ENSG00000197409:25197286-27197286
chr6:25971451-25971602	6	25971452	25971602	ENSG00000273802	protein_coding	ENST00000541790	26216688	245161.000000	proximity ENSG00000273802:25216688-27216688
chr6:25971451-25971602	6	25971452	25971602	ENSG00000273983	protein_coding	ENST00000614378	26271413	299886.000000	proximity ENSG00000273983:25271413-27271413
chr6:25971451-25971602	6	25971452	25971602	ENSG00000274290	protein_coding	ENST00000634910	26172059	200532.000000	proximity ENSG00000274290:25172059-27172059
chr6:25971451-25971602	6	25971452	25971602	ENSG00000274618	protein_coding	ENST00000244537	26240393	268866.000000	proximity ENSG00000274618:25240393-27240393
chr6:25971451-25971602	6	25971452	25971602	ENSG00000274750	protein_coding	ENST00000634733	26224199	252672.000000	proximity ENSG00000274750:25224199-27224199
chr6:25971451-25971602	6	25971452	25971602	ENSG00000275663	protein_coding	ENST00000611444	26246996	275469.000000	proximity ENSG00000275663:25246996-27246996
chr6:25971451-25971602	6	25971452	25971602	ENSG00000275713	protein_coding	ENST00000619466	26251614	280087.000000	proximity ENSG00000275713:25251614-27251614
chr6:25971451-25971602	6	25971452	25971602	ENSG00000275714	protein_coding	ENST00000850876	26020453	48926.000000	proximity ENSG00000275714:25020453-27020453
chr6:25971451-25971602	6	25971452	25971602	ENSG00000276410	protein_coding	ENST00000850571	26043713	72186.000000	proximity ENSG00000276410:25043713-27043713
chr6:25971451-25971602	6	25971452	25971602	ENSG00000276966	protein_coding	ENST00000615164	26204610	233083.000000	proximity ENSG00000276966:25204610-27204610
chr6:25971451-25971602	6	25971452	25971602	ENSG00000277075	protein_coding	ENST00000850583	26216921	245394.000000	proximity ENSG00000277075:25216921-27216921
chr6:25971451-25971602	6	25971452	25971602	ENSG00000277157	protein_coding	ENST00000614247	26189112	217585.000000	proximity ENSG00000277157:25189112-27189112
chr6:25971451-25971602	6	25971452	25971602	ENSG00000277224	protein_coding	ENST00000356530	26199516	227989.000000	proximity ENSG00000277224:25199516-27199516
chr6:25971451-25971602	6	25971452	25971602	ENSG00000277775	protein_coding	ENST00000618052	26250635	279108.000000	proximity ENSG00000277775:25250635-27250635
chr6:25971451-25971602	6	25971452	25971602	ENSG00000278463	protein_coding	ENST00000615868	26033618	62091.000000	proximity ENSG00000278463:25033618-27033618
chr6:25971451-25971602	6	25971452	25971602	ENSG00000278588	protein_coding	ENST00000377733	26272931	301404.000000	proximity ENSG00000278588:25272931-27272931
chr6:25971451-25971602	6	25971452	25971602	ENSG00000278637	protein_coding	ENST00000850564	26021649	50122.000000	proximity ENSG00000278637:25021649-27021649
chr6:25971451-25971602	6	25971452	25971602	ENSG00000278705	protein_coding	ENST00000718258	26027283	55756.000000	proximity ENSG00000278705:25027283-27027283
chr6:25971451-25971602	6	25971452	25971602	ENSG00000282988	protein_coding	ENST00000650491	26199293	227766.000000	proximity ENSG00000282988:25199293-27199293
chr6:25971451-25971602	6	25971452	25971602	ENSG00000286522	protein_coding	ENST00000621411	26032099	60572.000000	proximity ENSG00000286522:25032099-27032099
chr6:25971451-25971602	6	25971452	25971602	ENSG00000287080	protein_coding	ENST00000612966	26045384	73857.000000	proximity ENSG00000287080:25045384-27045384
chr6:25971451-25971602	6	25971452	25971602	ENSG00000290217	protein_coding	ENST00000703602	25652210	319317.000000	proximity ENSG00000290217:24652210-26652210
chr6:25971651-25971802	6	25971652	25971802	ENSG00000010704	protein_coding	ENST00000357618	26087429	115702.000000	proximity ENSG00000010704:25087429-27087429
chr6:25971651-25971802	6	25971652	25971802	ENSG00000026950	protein_coding	ENST00000865808	26402237	430510.000000	proximity ENSG00000026950:25402237-27402237
chr6:25971651-25971802	6	25971652	25971802	ENSG00000079689	protein_coding	ENST00000377961	25652215	319512.000000	proximity ENSG00000079689:24652215-26652215
chr6:25971651-25971802	6	25971652	25971802	ENSG00000079691	protein_coding	ENST00000865798	25279386	692341.000000	proximity ENSG00000079691:24279386-26279386
chr6:25971651-25971802	6	25971652	25971802	ENSG00000111801	protein_coding	ENST00000878509	26440488	468761.000000	proximity ENSG00000111801:25440488-27440488
chr6:25971651-25971802	6	25971652	25971802	ENSG00000112337	protein_coding	ENST00000882947	25930815	40912.000000	proximity ENSG00000112337:24930815-26930815
chr6:25971651-25971802	6	25971652	25971802	ENSG00000112343	protein_coding	ENST00000357085	25962802	8925.000000	proximity ENSG00000112343:24962802-26962802
chr6:25971651-25971802	6	25971652	25971802	ENSG00000112763	protein_coding	ENST00000897005	26457939	486212.000000	proximity ENSG00000112763:25457939-27457939
chr6:25971651-25971802	6	25971652	25971802	ENSG00000124508	protein_coding	ENST00000356709	26383108	411381.000000	proximity ENSG00000124508:25383108-27383108
chr6:25971651-25971802	6	25971652	25971802	ENSG00000124557	protein_coding	ENST00000684113	26500303	528576.000000	proximity ENSG00000124557:25500303-27500303
chr6:25971651-25971802	6	25971652	25971802	ENSG00000124564	protein_coding	ENST00000861065	25882270	89457.000000	proximity ENSG00000124564:24882270-26882270
chr6:25971651-25971802	6	25971652	25971802	ENSG00000124568	protein_coding	ENST00000244527	25832052	139675.000000	proximity ENSG00000124568:24832052-26832052
chr6:25971651-25971802	6	25971652	25971802	ENSG00000124575	protein_coding	ENST00000244534	26234987	263260.000000	proximity ENSG00000124575:25234987-27234987
chr6:25971651-25971802	6	25971652	25971802	ENSG00000124610	protein_coding	ENST00000244573	26017787	46060.000000	proximity ENSG00000124610:25017787-27017787
chr6:25971651-25971802	6	25971652	25971802	ENSG00000146039	protein_coding	ENST00000867587	25754726	217001.000000	proximity ENSG00000146039:24754726-26754726
chr6:25971651-25971802	6	25971652	25971802	ENSG00000146047	protein_coding	ENST00000274764	25726777	244950.000000	proximity ENSG00000146047:24726777-26726777
chr6:25971651-25971802	6	25971652	25971802	ENSG00000146109	protein_coding	ENST00000274849	26596953	625226.000000	proximity ENSG00000146109:25596953-27596953
chr6:25971651-25971802	6	25971652	25971802	ENSG00000158373	protein_coding	ENST00000939398	26158125	186398.000000	proximity ENSG00000158373:25158125-27158125
chr6:25971651-25971802	6	25971652	25971802	ENSG00000158406	protein_coding	ENST00000377727	26285534	313807.000000	proximity ENSG00000158406:25285534-27285534
chr6:25971651-25971802	6	25971652	25971802	ENSG00000164508	protein_coding	ENST00000297012	25726562	245165.000000	proximity ENSG00000164508:24726562-26726562
chr6:25971651-25971802	6	25971652	25971802	ENSG00000168298	protein_coding	ENST00000304218	26156329	184602.000000	proximity ENSG00000168298:25156329-27156329
chr6:25971651-25971802	6	25971652	25971802	ENSG00000180573	protein_coding	ENST00000602637	26124203	152476.000000	proximity ENSG00000180573:25124203-27124203
chr6:25971651-25971802	6	25971652	25971802	ENSG00000180596	protein_coding	ENST00000904682	26124016	152289.000000	proximity ENSG00000180596:25124016-27124016
chr6:25971651-25971802	6	25971652	25971802	ENSG00000181315	protein_coding	ENST00000922291	26659753	688026.000000	proximity ENSG00000181315:25659753-27659753
chr6:25971651-25971802	6	25971652	25971802	ENSG00000182952	protein_coding	ENST00000916008	26538403	566676.000000	proximity ENSG00000182952:25538403-27538403
chr6:25971651-25971802	6	25971652	25971802	ENSG00000186470	protein_coding	ENST00000377708	26365198	393471.000000	proximity ENSG00000186470:25365198-27365198
chr6:25971651-25971802	6	25971652	25971802	ENSG00000187475	protein_coding	ENST00000338379	26108135	136408.000000	proximity ENSG00000187475:25108135-27108135
chr6:25971651-25971802	6	25971652	25971802	ENSG00000187837	protein_coding	ENST00000718281	26056470	84743.000000	proximity ENSG00000187837:25056470-27056470
chr6:25971651-25971802	6	25971652	25971802	ENSG00000196866	protein_coding	ENST00000341023	26199293	227566.000000	proximity ENSG00000196866:25199293-27199293
chr6:25971651-25971802	6	25971652	25971802	ENSG00000197061	protein_coding	ENST00000377803	26103933	132206.000000	proximity ENSG00000197061:25103933-27103933
chr6:25971651-25971802	6	25971652	25971802	ENSG00000197409	protein_coding	ENST00000718271	26197286	225559.000000	proximity ENSG00000197409:25197286-27197286
chr6:25971651-25971802	6	25971652	25971802	ENSG00000273802	protein_coding	ENST00000541790	26216688	244961.000000	proximity ENSG00000273802:25216688-27216688
chr6:25971651-25971802	6	25971652	25971802	ENSG00000273983	protein_coding	ENST00000614378	26271413	299686.000000	proximity ENSG00000273983:25271413-27271413
chr6:25971651-25971802	6	25971652	25971802	ENSG00000274290	protein_coding	ENST00000634910	26172059	200332.000000	proximity ENSG00000274290:25172059-27172059
chr6:25971651-25971802	6	25971652	25971802	ENSG00000274618	protein_coding	ENST00000244537	26240393	268666.000000	proximity ENSG00000274618:25240393-27240393
chr6:25971651-25971802	6	25971652	25971802	ENSG00000274750	protein_coding	ENST00000634733	26224199	252472.000000	proximity ENSG00000274750:25224199-27224199
chr6:25971651-25971802	6	25971652	25971802	ENSG00000275663	protein_coding	ENST00000611444	26246996	275269.000000	proximity ENSG00000275663:25246996-27246996
chr6:25971651-25971802	6	25971652	25971802	ENSG00000275713	protein_coding	ENST00000619466	26251614	279887.000000	proximity ENSG00000275713:25251614-27251614
chr6:25971651-25971802	6	25971652	25971802	ENSG00000275714	protein_coding	ENST00000850876	26020453	48726.000000	proximity ENSG00000275714:25020453-27020453
chr6:25971651-25971802	6	25971652	25971802	ENSG00000276410	protein_coding	ENST00000850571	26043713	71986.000000	proximity ENSG00000276410:25043713-27043713
chr6:25971651-25971802	6	25971652	25971802	ENSG00000276966	protein_coding	ENST00000615164	26204610	232883.000000	proximity ENSG00000276966:25204610-27204610
chr6:25971651-25971802	6	25971652	25971802	ENSG00000277075	protein_coding	ENST00000850583	26216921	245194.000000	proximity ENSG00000277075:25216921-27216921
chr6:25971651-25971802	6	25971652	25971802	ENSG00000277157	protein_coding	ENST00000614247	26189112	217385.000000	proximity ENSG00000277157:25189112-27189112
chr6:25971651-25971802	6	25971652	25971802	ENSG00000277224	protein_coding	ENST00000356530	26199516	227789.000000	proximity ENSG00000277224:25199516-27199516
chr6:25971651-25971802	6	25971652	25971802	ENSG00000277775	protein_coding	ENST00000618052	26250635	278908.000000	proximity ENSG00000277775:25250635-27250635
chr6:25971651-25971802	6	25971652	25971802	ENSG00000278463	protein_coding	ENST00000615868	26033618	61891.000000	proximity ENSG00000278463:25033618-27033618
chr6:25971651-25971802	6	25971652	25971802	ENSG00000278588	protein_coding	ENST00000377733	26272931	301204.000000	proximity ENSG00000278588:25272931-27272931
chr6:25971651-25971802	6	25971652	25971802	ENSG00000278637	protein_coding	ENST00000850564	26021649	49922.000000	proximity ENSG00000278637:25021649-27021649
chr6:25971651-25971802	6	25971652	25971802	ENSG00000278705	protein_coding	ENST00000718258	26027283	55556.000000	proximity ENSG00000278705:25027283-27027283
chr6:25971651-25971802	6	25971652	25971802	ENSG00000282988	protein_coding	ENST00000650491	26199293	227566.000000	proximity ENSG00000282988:25199293-27199293
chr6:25971651-25971802	6	25971652	25971802	ENSG00000286522	protein_coding	ENST00000621411	26032099	60372.000000	proximity ENSG00000286522:25032099-27032099
chr6:25971651-25971802	6	25971652	25971802	ENSG00000287080	protein_coding	ENST00000612966	26045384	73657.000000	proximity ENSG00000287080:25045384-27045384
chr6:25971651-25971802	6	25971652	25971802	ENSG00000290217	protein_coding	ENST00000703602	25652210	319517.000000	proximity ENSG00000290217:24652210-26652210
chr6:25992851-25993002	6	25992852	25993002	ENSG00000010704	protein_coding	ENST00000357618	26087429	94502.000000	proximity ENSG00000010704:25087429-27087429
chr6:25992851-25993002	6	25992852	25993002	ENSG00000026950	protein_coding	ENST00000865808	26402237	409310.000000	proximity ENSG00000026950:25402237-27402237
chr6:25992851-25993002	6	25992852	25993002	ENSG00000079689	protein_coding	ENST00000377961	25652215	340712.000000	proximity ENSG00000079689:24652215-26652215
chr6:25992851-25993002	6	25992852	25993002	ENSG00000079691	protein_coding	ENST00000865798	25279386	713541.000000	proximity ENSG00000079691:24279386-26279386
chr6:25992851-25993002	6	25992852	25993002	ENSG00000111801	protein_coding	ENST00000878509	26440488	447561.000000	proximity ENSG00000111801:25440488-27440488
chr6:25992851-25993002	6	25992852	25993002	ENSG00000112337	protein_coding	ENST00000882947	25930815	62112.000000	proximity ENSG00000112337:24930815-26930815
chr6:25992851-25993002	6	25992852	25993002	ENSG00000112343	protein_coding	ENST00000357085	25962802	30125.000000	proximity ENSG00000112343:24962802-26962802
chr6:25992851-25993002	6	25992852	25993002	ENSG00000112763	protein_coding	ENST00000897005	26457939	465012.000000	proximity ENSG00000112763:25457939-27457939
chr6:25992851-25993002	6	25992852	25993002	ENSG00000124508	protein_coding	ENST00000356709	26383108	390181.000000	proximity ENSG00000124508:25383108-27383108
chr6:25992851-25993002	6	25992852	25993002	ENSG00000124557	protein_coding	ENST00000684113	26500303	507376.000000	proximity ENSG00000124557:25500303-27500303
chr6:25992851-25993002	6	25992852	25993002	ENSG00000124564	protein_coding	ENST00000861065	25882270	110657.000000	proximity ENSG00000124564:24882270-26882270
chr6:25992851-25993002	6	25992852	25993002	ENSG00000124568	protein_coding	ENST00000244527	25832052	160875.000000	proximity ENSG00000124568:24832052-26832052
chr6:25992851-25993002	6	25992852	25993002	ENSG00000124575	protein_coding	ENST00000244534	26234987	242060.000000	proximity ENSG00000124575:25234987-27234987
chr6:25992851-25993002	6	25992852	25993002	ENSG00000124610	protein_coding	ENST00000244573	26017787	24860.000000	proximity ENSG00000124610:25017787-27017787
chr6:25992851-25993002	6	25992852	25993002	ENSG00000146039	protein_coding	ENST00000867587	25754726	238201.000000	proximity ENSG00000146039:24754726-26754726
chr6:25992851-25993002	6	25992852	25993002	ENSG00000146047	protein_coding	ENST00000274764	25726777	266150.000000	proximity ENSG00000146047:24726777-26726777
chr6:25992851-25993002	6	25992852	25993002	ENSG00000146109	protein_coding	ENST00000274849	26596953	604026.000000	proximity ENSG00000146109:25596953-27596953
chr6:25992851-25993002	6	25992852	25993002	ENSG00000158373	protein_coding	ENST00000939398	26158125	165198.000000	proximity ENSG00000158373:25158125-27158125
chr6:25992851-25993002	6	25992852	25993002	ENSG00000158406	protein_coding	ENST00000377727	26285534	292607.000000	proximity ENSG00000158406:25285534-27285534
chr6:25992851-25993002	6	25992852	25993002	ENSG00000164508	protein_coding	ENST00000297012	25726562	266365.000000	proximity ENSG00000164508:24726562-26726562
chr6:25992851-25993002	6	25992852	25993002	ENSG00000168298	protein_coding	ENST00000304218	26156329	163402.000000	proximity ENSG00000168298:25156329-27156329
chr6:25992851-25993002	6	25992852	25993002	ENSG00000180573	protein_coding	ENST00000602637	26124203	131276.000000	proximity ENSG00000180573:25124203-27124203
chr6:25992851-25993002	6	25992852	25993002	ENSG00000180596	protein_coding	ENST00000904682	26124016	131089.000000	proximity ENSG00000180596:25124016-27124016
chr6:25992851-25993002	6	25992852	25993002	ENSG00000181315	protein_coding	ENST00000922291	26659753	666826.000000	proximity ENSG00000181315:25659753-27659753
chr6:25992851-25993002	6	25992852	25993002	ENSG00000182952	protein_coding	ENST00000916008	26538403	545476.000000	proximity ENSG00000182952:25538403-27538403
chr6:25992851-25993002	6	25992852	25993002	ENSG00000186470	protein_coding	ENST00000377708	26365198	372271.000000	proximity ENSG00000186470:25365198-27365198
chr6:25992851-25993002	6	25992852	25993002	ENSG00000187475	protein_coding	ENST00000338379	26108135	115208.000000	proximity ENSG00000187475:25108135-27108135
chr6:25992851-25993002	6	25992852	25993002	ENSG00000187837	protein_coding	ENST00000718281	26056470	63543.000000	proximity ENSG00000187837:25056470-27056470
chr6:25992851-25993002	6	25992852	25993002	ENSG00000196866	protein_coding	ENST00000341023	26199293	206366.000000	proximity ENSG00000196866:25199293-27199293
chr6:25992851-25993002	6	25992852	25993002	ENSG00000197061	protein_coding	ENST00000377803	26103933	111006.000000	proximity ENSG00000197061:25103933-27103933
chr6:25992851-25993002	6	25992852	25993002	ENSG00000197409	protein_coding	ENST00000718271	26197286	204359.000000	proximity ENSG00000197409:25197286-27197286
chr6:25992851-25993002	6	25992852	25993002	ENSG00000273802	protein_coding	ENST00000541790	26216688	223761.000000	proximity ENSG00000273802:25216688-27216688
chr6:25992851-25993002	6	25992852	25993002	ENSG00000273983	protein_coding	ENST00000614378	26271413	278486.000000	proximity ENSG00000273983:25271413-27271413
chr6:25992851-25993002	6	25992852	25993002	ENSG00000274290	protein_coding	ENST00000634910	26172059	179132.000000	proximity ENSG00000274290:25172059-27172059
chr6:25992851-25993002	6	25992852	25993002	ENSG00000274618	protein_coding	ENST00000244537	26240393	247466.000000	proximity ENSG00000274618:25240393-27240393
chr6:25992851-25993002	6	25992852	25993002	ENSG00000274750	protein_coding	ENST00000634733	26224199	231272.000000	proximity ENSG00000274750:25224199-27224199
chr6:25992851-25993002	6	25992852	25993002	ENSG00000275663	protein_coding	ENST00000611444	26246996	254069.000000	proximity ENSG00000275663:25246996-27246996
chr6:25992851-25993002	6	25992852	25993002	ENSG00000275713	protein_coding	ENST00000619466	26251614	258687.000000	proximity ENSG00000275713:25251614-27251614
chr6:25992851-25993002	6	25992852	25993002	ENSG00000275714	protein_coding	ENST00000850876	26020453	27526.000000	proximity ENSG00000275714:25020453-27020453
chr6:25992851-25993002	6	25992852	25993002	ENSG00000276410	protein_coding	ENST00000850571	26043713	50786.000000	proximity ENSG00000276410:25043713-27043713
chr6:25992851-25993002	6	25992852	25993002	ENSG00000276966	protein_coding	ENST00000615164	26204610	211683.000000	proximity ENSG00000276966:25204610-27204610
chr6:25992851-25993002	6	25992852	25993002	ENSG00000277075	protein_coding	ENST00000850583	26216921	223994.000000	proximity ENSG00000277075:25216921-27216921
chr6:25992851-25993002	6	25992852	25993002	ENSG00000277157	protein_coding	ENST00000614247	26189112	196185.000000	proximity ENSG00000277157:25189112-27189112
chr6:25992851-25993002	6	25992852	25993002	ENSG00000277224	protein_coding	ENST00000356530	26199516	206589.000000	proximity ENSG00000277224:25199516-27199516
chr6:25992851-25993002	6	25992852	25993002	ENSG00000277775	protein_coding	ENST00000618052	26250635	257708.000000	proximity ENSG00000277775:25250635-27250635
chr6:25992851-25993002	6	25992852	25993002	ENSG00000278463	protein_coding	ENST00000615868	26033618	40691.000000	proximity ENSG00000278463:25033618-27033618
chr6:25992851-25993002	6	25992852	25993002	ENSG00000278588	protein_coding	ENST00000377733	26272931	280004.000000	proximity ENSG00000278588:25272931-27272931
chr6:25992851-25993002	6	25992852	25993002	ENSG00000278637	protein_coding	ENST00000850564	26021649	28722.000000	proximity ENSG00000278637:25021649-27021649
chr6:25992851-25993002	6	25992852	25993002	ENSG00000278705	protein_coding	ENST00000718258	26027283	34356.000000	proximity ENSG00000278705:25027283-27027283
chr6:25992851-25993002	6	25992852	25993002	ENSG00000282988	protein_coding	ENST00000650491	26199293	206366.000000	proximity ENSG00000282988:25199293-27199293
chr6:25992851-25993002	6	25992852	25993002	ENSG00000286522	protein_coding	ENST00000621411	26032099	39172.000000	proximity ENSG00000286522:25032099-27032099
chr6:25992851-25993002	6	25992852	25993002	ENSG00000287080	protein_coding	ENST00000612966	26045384	52457.000000	proximity ENSG00000287080:25045384-27045384
chr6:25992851-25993002	6	25992852	25993002	ENSG00000290217	protein_coding	ENST00000703602	25652210	340717.000000	proximity ENSG00000290217:24652210-26652210
chr6:25993131-25993282	6	25993132	25993282	ENSG00000010704	protein_coding	ENST00000357618	26087429	94222.000000	proximity ENSG00000010704:25087429-27087429
chr6:25993131-25993282	6	25993132	25993282	ENSG00000026950	protein_coding	ENST00000865808	26402237	409030.000000	proximity ENSG00000026950:25402237-27402237
chr6:25993131-25993282	6	25993132	25993282	ENSG00000079689	protein_coding	ENST00000377961	25652215	340992.000000	proximity ENSG00000079689:24652215-26652215
chr6:25993131-25993282	6	25993132	25993282	ENSG00000079691	protein_coding	ENST00000865798	25279386	713821.000000	proximity ENSG00000079691:24279386-26279386
chr6:25993131-25993282	6	25993132	25993282	ENSG00000111801	protein_coding	ENST00000878509	26440488	447281.000000	proximity ENSG00000111801:25440488-27440488
chr6:25993131-25993282	6	25993132	25993282	ENSG00000112337	protein_coding	ENST00000882947	25930815	62392.000000	proximity ENSG00000112337:24930815-26930815
chr6:25993131-25993282	6	25993132	25993282	ENSG00000112343	protein_coding	ENST00000357085	25962802	30405.000000	proximity ENSG00000112343:24962802-26962802
chr6:25993131-25993282	6	25993132	25993282	ENSG00000112763	protein_coding	ENST00000897005	26457939	464732.000000	proximity ENSG00000112763:25457939-27457939
chr6:25993131-25993282	6	25993132	25993282	ENSG00000124508	protein_coding	ENST00000356709	26383108	389901.000000	proximity ENSG00000124508:25383108-27383108
chr6:25993131-25993282	6	25993132	25993282	ENSG00000124557	protein_coding	ENST00000684113	26500303	507096.000000	proximity ENSG00000124557:25500303-27500303
chr6:25993131-25993282	6	25993132	25993282	ENSG00000124564	protein_coding	ENST00000861065	25882270	110937.000000	proximity ENSG00000124564:24882270-26882270
chr6:25993131-25993282	6	25993132	25993282	ENSG00000124568	protein_coding	ENST00000244527	25832052	161155.000000	proximity ENSG00000124568:24832052-26832052
chr6:25993131-25993282	6	25993132	25993282	ENSG00000124575	protein_coding	ENST00000244534	26234987	241780.000000	proximity ENSG00000124575:25234987-27234987
chr6:25993131-25993282	6	25993132	25993282	ENSG00000124610	protein_coding	ENST00000244573	26017787	24580.000000	proximity ENSG00000124610:25017787-27017787
chr6:25993131-25993282	6	25993132	25993282	ENSG00000146039	protein_coding	ENST00000867587	25754726	238481.000000	proximity ENSG00000146039:24754726-26754726
chr6:25993131-25993282	6	25993132	25993282	ENSG00000146047	protein_coding	ENST00000274764	25726777	266430.000000	proximity ENSG00000146047:24726777-26726777
chr6:25993131-25993282	6	25993132	25993282	ENSG00000146109	protein_coding	ENST00000274849	26596953	603746.000000	proximity ENSG00000146109:25596953-27596953
chr6:25993131-25993282	6	25993132	25993282	ENSG00000158373	protein_coding	ENST00000939398	26158125	164918.000000	proximity ENSG00000158373:25158125-27158125
chr6:25993131-25993282	6	25993132	25993282	ENSG00000158406	protein_coding	ENST00000377727	26285534	292327.000000	proximity ENSG00000158406:25285534-27285534
chr6:25993131-25993282	6	25993132	25993282	ENSG00000164508	protein_coding	ENST00000297012	25726562	266645.000000	proximity ENSG00000164508:24726562-26726562
chr6:25993131-25993282	6	25993132	25993282	ENSG00000168298	protein_coding	ENST00000304218	26156329	163122.000000	proximity ENSG00000168298:25156329-27156329
chr6:25993131-25993282	6	25993132	25993282	ENSG00000180573	protein_coding	ENST00000602637	26124203	130996.000000	proximity ENSG00000180573:25124203-27124203
chr6:25993131-25993282	6	25993132	25993282	ENSG00000180596	protein_coding	ENST00000904682	26124016	130809.000000	proximity ENSG00000180596:25124016-27124016
chr6:25993131-25993282	6	25993132	25993282	ENSG00000181315	protein_coding	ENST00000922291	26659753	666546.000000	proximity ENSG00000181315:25659753-27659753
chr6:25993131-25993282	6	25993132	25993282	ENSG00000182952	protein_coding	ENST00000916008	26538403	545196.000000	proximity ENSG00000182952:25538403-27538403
chr6:25993131-25993282	6	25993132	25993282	ENSG00000186470	protein_coding	ENST00000377708	26365198	371991.000000	proximity ENSG00000186470:25365198-27365198
chr6:25993131-25993282	6	25993132	25993282	ENSG00000187475	protein_coding	ENST00000338379	26108135	114928.000000	proximity ENSG00000187475:25108135-27108135
chr6:25993131-25993282	6	25993132	25993282	ENSG00000187837	protein_coding	ENST00000718281	26056470	63263.000000	proximity ENSG00000187837:25056470-27056470
chr6:25993131-25993282	6	25993132	25993282	ENSG00000196866	protein_coding	ENST00000341023	26199293	206086.000000	proximity ENSG00000196866:25199293-27199293
chr6:25993131-25993282	6	25993132	25993282	ENSG00000197061	protein_coding	ENST00000377803	26103933	110726.000000	proximity ENSG00000197061:25103933-27103933
chr6:25993131-25993282	6	25993132	25993282	ENSG00000197409	protein_coding	ENST00000718271	26197286	204079.000000	proximity ENSG00000197409:25197286-27197286
chr6:25993131-25993282	6	25993132	25993282	ENSG00000273802	protein_coding	ENST00000541790	26216688	223481.000000	proximity ENSG00000273802:25216688-27216688
chr6:25993131-25993282	6	25993132	25993282	ENSG00000273983	protein_coding	ENST00000614378	26271413	278206.000000	proximity ENSG00000273983:25271413-27271413
chr6:25993131-25993282	6	25993132	25993282	ENSG00000274290	protein_coding	ENST00000634910	26172059	178852.000000	proximity ENSG00000274290:25172059-27172059
chr6:25993131-25993282	6	25993132	25993282	ENSG00000274618	protein_coding	ENST00000244537	26240393	247186.000000	proximity ENSG00000274618:25240393-27240393
chr6:25993131-25993282	6	25993132	25993282	ENSG00000274750	protein_coding	ENST00000634733	26224199	230992.000000	proximity ENSG00000274750:25224199-27224199
chr6:25993131-25993282	6	25993132	25993282	ENSG00000275663	protein_coding	ENST00000611444	26246996	253789.000000	proximity ENSG00000275663:25246996-27246996
chr6:25993131-25993282	6	25993132	25993282	ENSG00000275713	protein_coding	ENST00000619466	26251614	258407.000000	proximity ENSG00000275713:25251614-27251614
chr6:25993131-25993282	6	25993132	25993282	ENSG00000275714	protein_coding	ENST00000850876	26020453	27246.000000	proximity ENSG00000275714:25020453-27020453
chr6:25993131-25993282	6	25993132	25993282	ENSG00000276410	protein_coding	ENST00000850571	26043713	50506.000000	proximity ENSG00000276410:25043713-27043713
chr6:25993131-25993282	6	25993132	25993282	ENSG00000276966	protein_coding	ENST00000615164	26204610	211403.000000	proximity ENSG00000276966:25204610-27204610
chr6:25993131-25993282	6	25993132	25993282	ENSG00000277075	protein_coding	ENST00000850583	26216921	223714.000000	proximity ENSG00000277075:25216921-27216921
chr6:25993131-25993282	6	25993132	25993282	ENSG00000277157	protein_coding	ENST00000614247	26189112	195905.000000	proximity ENSG00000277157:25189112-27189112
chr6:25993131-25993282	6	25993132	25993282	ENSG00000277224	protein_coding	ENST00000356530	26199516	206309.000000	proximity ENSG00000277224:25199516-27199516
chr6:25993131-25993282	6	25993132	25993282	ENSG00000277775	protein_coding	ENST00000618052	26250635	257428.000000	proximity ENSG00000277775:25250635-27250635
chr6:25993131-25993282	6	25993132	25993282	ENSG00000278463	protein_coding	ENST00000615868	26033618	40411.000000	proximity ENSG00000278463:25033618-27033618
chr6:25993131-25993282	6	25993132	25993282	ENSG00000278588	protein_coding	ENST00000377733	26272931	279724.000000	proximity ENSG00000278588:25272931-27272931
chr6:25993131-25993282	6	25993132	25993282	ENSG00000278637	protein_coding	ENST00000850564	26021649	28442.000000	proximity ENSG00000278637:25021649-27021649
chr6:25993131-25993282	6	25993132	25993282	ENSG00000278705	protein_coding	ENST00000718258	26027283	34076.000000	proximity ENSG00000278705:25027283-27027283
chr6:25993131-25993282	6	25993132	25993282	ENSG00000282988	protein_coding	ENST00000650491	26199293	206086.000000	proximity ENSG00000282988:25199293-27199293
chr6:25993131-25993282	6	25993132	25993282	ENSG00000286522	protein_coding	ENST00000621411	26032099	38892.000000	proximity ENSG00000286522:25032099-27032099
chr6:25993131-25993282	6	25993132	25993282	ENSG00000287080	protein_coding	ENST00000612966	26045384	52177.000000	proximity ENSG00000287080:25045384-27045384
chr6:25993131-25993282	6	25993132	25993282	ENSG00000290217	protein_coding	ENST00000703602	25652210	340997.000000	proximity ENSG00000290217:24652210-26652210
chr6:25995611-25995762	6	25995612	25995762	ENSG00000010704	protein_coding	ENST00000357618	26087429	91742.000000	proximity ENSG00000010704:25087429-27087429
chr6:25995611-25995762	6	25995612	25995762	ENSG00000026950	protein_coding	ENST00000865808	26402237	406550.000000	proximity ENSG00000026950:25402237-27402237
chr6:25995611-25995762	6	25995612	25995762	ENSG00000079689	protein_coding	ENST00000377961	25652215	343472.000000	proximity ENSG00000079689:24652215-26652215
chr6:25995611-25995762	6	25995612	25995762	ENSG00000079691	protein_coding	ENST00000865798	25279386	716301.000000	proximity ENSG00000079691:24279386-26279386
chr6:25995611-25995762	6	25995612	25995762	ENSG00000111801	protein_coding	ENST00000878509	26440488	444801.000000	proximity ENSG00000111801:25440488-27440488
chr6:25995611-25995762	6	25995612	25995762	ENSG00000112337	protein_coding	ENST00000882947	25930815	64872.000000	proximity ENSG00000112337:24930815-26930815
chr6:25995611-25995762	6	25995612	25995762	ENSG00000112343	protein_coding	ENST00000357085	25962802	32885.000000	proximity ENSG00000112343:24962802-26962802
chr6:25995611-25995762	6	25995612	25995762	ENSG00000112763	protein_coding	ENST00000897005	26457939	462252.000000	proximity ENSG00000112763:25457939-27457939
chr6:25995611-25995762	6	25995612	25995762	ENSG00000124508	protein_coding	ENST00000356709	26383108	387421.000000	proximity ENSG00000124508:25383108-27383108
chr6:25995611-25995762	6	25995612	25995762	ENSG00000124557	protein_coding	ENST00000684113	26500303	504616.000000	proximity ENSG00000124557:25500303-27500303
chr6:25995611-25995762	6	25995612	25995762	ENSG00000124564	protein_coding	ENST00000861065	25882270	113417.000000	proximity ENSG00000124564:24882270-26882270
chr6:25995611-25995762	6	25995612	25995762	ENSG00000124568	protein_coding	ENST00000244527	25832052	163635.000000	proximity ENSG00000124568:24832052-26832052
chr6:25995611-25995762	6	25995612	25995762	ENSG00000124575	protein_coding	ENST00000244534	26234987	239300.000000	proximity ENSG00000124575:25234987-27234987
chr6:25995611-25995762	6	25995612	25995762	ENSG00000124610	protein_coding	ENST00000244573	26017787	22100.000000	proximity ENSG00000124610:25017787-27017787
chr6:25995611-25995762	6	25995612	25995762	ENSG00000146039	protein_coding	ENST00000867587	25754726	240961.000000	proximity ENSG00000146039:24754726-26754726
chr6:25995611-25995762	6	25995612	25995762	ENSG00000146047	protein_coding	ENST00000274764	25726777	268910.000000	proximity ENSG00000146047:24726777-26726777
chr6:25995611-25995762	6	25995612	25995762	ENSG00000146109	protein_coding	ENST00000274849	26596953	601266.000000	proximity ENSG00000146109:25596953-27596953
chr6:25995611-25995762	6	25995612	25995762	ENSG00000158373	protein_coding	ENST00000939398	26158125	162438.000000	proximity ENSG00000158373:25158125-27158125
chr6:25995611-25995762	6	25995612	25995762	ENSG00000158406	protein_coding	ENST00000377727	26285534	289847.000000	proximity ENSG00000158406:25285534-27285534
chr6:25995611-25995762	6	25995612	25995762	ENSG00000164508	protein_coding	ENST00000297012	25726562	269125.000000	proximity ENSG00000164508:24726562-26726562
chr6:25995611-25995762	6	25995612	25995762	ENSG00000168298	protein_coding	ENST00000304218	26156329	160642.000000	proximity ENSG00000168298:25156329-27156329
chr6:25995611-25995762	6	25995612	25995762	ENSG00000180573	protein_coding	ENST00000602637	26124203	128516.000000	proximity ENSG00000180573:25124203-27124203
chr6:25995611-25995762	6	25995612	25995762	ENSG00000180596	protein_coding	ENST00000904682	26124016	128329.000000	proximity ENSG00000180596:25124016-27124016
chr6:25995611-25995762	6	25995612	25995762	ENSG00000181315	protein_coding	ENST00000922291	26659753	664066.000000	proximity ENSG00000181315:25659753-27659753
chr6:25995611-25995762	6	25995612	25995762	ENSG00000182952	protein_coding	ENST00000916008	26538403	542716.000000	proximity ENSG00000182952:25538403-27538403
chr6:25995611-25995762	6	25995612	25995762	ENSG00000186470	protein_coding	ENST00000377708	26365198	369511.000000	proximity ENSG00000186470:25365198-27365198
chr6:25995611-25995762	6	25995612	25995762	ENSG00000187475	protein_coding	ENST00000338379	26108135	112448.000000	proximity ENSG00000187475:25108135-27108135
chr6:25995611-25995762	6	25995612	25995762	ENSG00000187837	protein_coding	ENST00000718281	26056470	60783.000000	proximity ENSG00000187837:25056470-27056470
chr6:25995611-25995762	6	25995612	25995762	ENSG00000196866	protein_coding	ENST00000341023	26199293	203606.000000	proximity ENSG00000196866:25199293-27199293
chr6:25995611-25995762	6	25995612	25995762	ENSG00000197061	protein_coding	ENST00000377803	26103933	108246.000000	proximity ENSG00000197061:25103933-27103933
chr6:25995611-25995762	6	25995612	25995762	ENSG00000197409	protein_coding	ENST00000718271	26197286	201599.000000	proximity ENSG00000197409:25197286-27197286
chr6:25995611-25995762	6	25995612	25995762	ENSG00000273802	protein_coding	ENST00000541790	26216688	221001.000000	proximity ENSG00000273802:25216688-27216688
chr6:25995611-25995762	6	25995612	25995762	ENSG00000273983	protein_coding	ENST00000614378	26271413	275726.000000	proximity ENSG00000273983:25271413-27271413
chr6:25995611-25995762	6	25995612	25995762	ENSG00000274290	protein_coding	ENST00000634910	26172059	176372.000000	proximity ENSG00000274290:25172059-27172059
chr6:25995611-25995762	6	25995612	25995762	ENSG00000274618	protein_coding	ENST00000244537	26240393	244706.000000	proximity ENSG00000274618:25240393-27240393
chr6:25995611-25995762	6	25995612	25995762	ENSG00000274750	protein_coding	ENST00000634733	26224199	228512.000000	proximity ENSG00000274750:25224199-27224199
chr6:25995611-25995762	6	25995612	25995762	ENSG00000275663	protein_coding	ENST00000611444	26246996	251309.000000	proximity ENSG00000275663:25246996-27246996
chr6:25995611-25995762	6	25995612	25995762	ENSG00000275713	protein_coding	ENST00000619466	26251614	255927.000000	proximity ENSG00000275713:25251614-27251614
chr6:25995611-25995762	6	25995612	25995762	ENSG00000275714	protein_coding	ENST00000850876	26020453	24766.000000	proximity ENSG00000275714:25020453-27020453
chr6:25995611-25995762	6	25995612	25995762	ENSG00000276410	protein_coding	ENST00000850571	26043713	48026.000000	proximity ENSG00000276410:25043713-27043713
chr6:25995611-25995762	6	25995612	25995762	ENSG00000276966	protein_coding	ENST00000615164	26204610	208923.000000	proximity ENSG00000276966:25204610-27204610
chr6:25995611-25995762	6	25995612	25995762	ENSG00000277075	protein_coding	ENST00000850583	26216921	221234.000000	proximity ENSG00000277075:25216921-27216921
chr6:25995611-25995762	6	25995612	25995762	ENSG00000277157	protein_coding	ENST00000614247	26189112	193425.000000	proximity ENSG00000277157:25189112-27189112
chr6:25995611-25995762	6	25995612	25995762	ENSG00000277224	protein_coding	ENST00000356530	26199516	203829.000000	proximity ENSG00000277224:25199516-27199516
chr6:25995611-25995762	6	25995612	25995762	ENSG00000277775	protein_coding	ENST00000618052	26250635	254948.000000	proximity ENSG00000277775:25250635-27250635
chr6:25995611-25995762	6	25995612	25995762	ENSG00000278463	protein_coding	ENST00000615868	26033618	37931.000000	proximity ENSG00000278463:25033618-27033618
chr6:25995611-25995762	6	25995612	25995762	ENSG00000278588	protein_coding	ENST00000377733	26272931	277244.000000	proximity ENSG00000278588:25272931-27272931
chr6:25995611-25995762	6	25995612	25995762	ENSG00000278637	protein_coding	ENST00000850564	26021649	25962.000000	proximity ENSG00000278637:25021649-27021649
chr6:25995611-25995762	6	25995612	25995762	ENSG00000278705	protein_coding	ENST00000718258	26027283	31596.000000	proximity ENSG00000278705:25027283-27027283
chr6:25995611-25995762	6	25995612	25995762	ENSG00000282988	protein_coding	ENST00000650491	26199293	203606.000000	proximity ENSG00000282988:25199293-27199293
chr6:25995611-25995762	6	25995612	25995762	ENSG00000286522	protein_coding	ENST00000621411	26032099	36412.000000	proximity ENSG00000286522:25032099-27032099
chr6:25995611-25995762	6	25995612	25995762	ENSG00000287080	protein_coding	ENST00000612966	26045384	49697.000000	proximity ENSG00000287080:25045384-27045384
chr6:25995611-25995762	6	25995612	25995762	ENSG00000290217	protein_coding	ENST00000703602	25652210	343477.000000	proximity ENSG00000290217:24652210-26652210
chr6:26003251-26003402	6	26003252	26003402	ENSG00000010704	protein_coding	ENST00000357618	26087429	84102.000000	proximity ENSG00000010704:25087429-27087429
chr6:26003251-26003402	6	26003252	26003402	ENSG00000026950	protein_coding	ENST00000865808	26402237	398910.000000	proximity ENSG00000026950:25402237-27402237
chr6:26003251-26003402	6	26003252	26003402	ENSG00000079689	protein_coding	ENST00000377961	25652215	351112.000000	proximity ENSG00000079689:24652215-26652215
chr6:26003251-26003402	6	26003252	26003402	ENSG00000079691	protein_coding	ENST00000865798	25279386	723941.000000	proximity ENSG00000079691:24279386-26279386
chr6:26003251-26003402	6	26003252	26003402	ENSG00000111801	protein_coding	ENST00000878509	26440488	437161.000000	proximity ENSG00000111801:25440488-27440488
chr6:26003251-26003402	6	26003252	26003402	ENSG00000112337	protein_coding	ENST00000882947	25930815	72512.000000	proximity ENSG00000112337:24930815-26930815
chr6:26003251-26003402	6	26003252	26003402	ENSG00000112343	protein_coding	ENST00000357085	25962802	40525.000000	proximity ENSG00000112343:24962802-26962802
chr6:26003251-26003402	6	26003252	26003402	ENSG00000112763	protein_coding	ENST00000897005	26457939	454612.000000	proximity ENSG00000112763:25457939-27457939
chr6:26003251-26003402	6	26003252	26003402	ENSG00000124508	protein_coding	ENST00000356709	26383108	379781.000000	proximity ENSG00000124508:25383108-27383108
chr6:26003251-26003402	6	26003252	26003402	ENSG00000124557	protein_coding	ENST00000684113	26500303	496976.000000	proximity ENSG00000124557:25500303-27500303
chr6:26003251-26003402	6	26003252	26003402	ENSG00000124564	protein_coding	ENST00000861065	25882270	121057.000000	proximity ENSG00000124564:24882270-26882270
chr6:26003251-26003402	6	26003252	26003402	ENSG00000124568	protein_coding	ENST00000244527	25832052	171275.000000	proximity ENSG00000124568:24832052-26832052
chr6:26003251-26003402	6	26003252	26003402	ENSG00000124575	protein_coding	ENST00000244534	26234987	231660.000000	proximity ENSG00000124575:25234987-27234987
chr6:26003251-26003402	6	26003252	26003402	ENSG00000124610	protein_coding	ENST00000244573	26017787	14460.000000	proximity ENSG00000124610:25017787-27017787
chr6:26003251-26003402	6	26003252	26003402	ENSG00000146039	protein_coding	ENST00000867587	25754726	248601.000000	proximity ENSG00000146039:24754726-26754726
chr6:26003251-26003402	6	26003252	26003402	ENSG00000146047	protein_coding	ENST00000274764	25726777	276550.000000	proximity ENSG00000146047:24726777-26726777
chr6:26003251-26003402	6	26003252	26003402	ENSG00000146109	protein_coding	ENST00000274849	26596953	593626.000000	proximity ENSG00000146109:25596953-27596953
chr6:26003251-26003402	6	26003252	26003402	ENSG00000158373	protein_coding	ENST00000939398	26158125	154798.000000	proximity ENSG00000158373:25158125-27158125
chr6:26003251-26003402	6	26003252	26003402	ENSG00000158406	protein_coding	ENST00000377727	26285534	282207.000000	proximity ENSG00000158406:25285534-27285534
chr6:26003251-26003402	6	26003252	26003402	ENSG00000164508	protein_coding	ENST00000297012	25726562	276765.000000	proximity ENSG00000164508:24726562-26726562
chr6:26003251-26003402	6	26003252	26003402	ENSG00000168298	protein_coding	ENST00000304218	26156329	153002.000000	proximity ENSG00000168298:25156329-27156329
chr6:26003251-26003402	6	26003252	26003402	ENSG00000180573	protein_coding	ENST00000602637	26124203	120876.000000	proximity ENSG00000180573:25124203-27124203
chr6:26003251-26003402	6	26003252	26003402	ENSG00000180596	protein_coding	ENST00000904682	26124016	120689.000000	proximity ENSG00000180596:25124016-27124016
chr6:26003251-26003402	6	26003252	26003402	ENSG00000181315	protein_coding	ENST00000922291	26659753	656426.000000	proximity ENSG00000181315:25659753-27659753
chr6:26003251-26003402	6	26003252	26003402	ENSG00000182952	protein_coding	ENST00000916008	26538403	535076.000000	proximity ENSG00000182952:25538403-27538403
chr6:26003251-26003402	6	26003252	26003402	ENSG00000186470	protein_coding	ENST00000377708	26365198	361871.000000	proximity ENSG00000186470:25365198-27365198
chr6:26003251-26003402	6	26003252	26003402	ENSG00000187475	protein_coding	ENST00000338379	26108135	104808.000000	proximity ENSG00000187475:25108135-27108135
chr6:26003251-26003402	6	26003252	26003402	ENSG00000187837	protein_coding	ENST00000718281	26056470	53143.000000	proximity ENSG00000187837:25056470-27056470
chr6:26003251-26003402	6	26003252	26003402	ENSG00000196866	protein_coding	ENST00000341023	26199293	195966.000000	proximity ENSG00000196866:25199293-27199293
chr6:26003251-26003402	6	26003252	26003402	ENSG00000197061	protein_coding	ENST00000377803	26103933	100606.000000	proximity ENSG00000197061:25103933-27103933
chr6:26003251-26003402	6	26003252	26003402	ENSG00000197409	protein_coding	ENST00000718271	26197286	193959.000000	proximity ENSG00000197409:25197286-27197286
chr6:26003251-26003402	6	26003252	26003402	ENSG00000273802	protein_coding	ENST00000541790	26216688	213361.000000	proximity ENSG00000273802:25216688-27216688
chr6:26003251-26003402	6	26003252	26003402	ENSG00000273983	protein_coding	ENST00000614378	26271413	268086.000000	proximity ENSG00000273983:25271413-27271413
chr6:26003251-26003402	6	26003252	26003402	ENSG00000274290	protein_coding	ENST00000634910	26172059	168732.000000	proximity ENSG00000274290:25172059-27172059
chr6:26003251-26003402	6	26003252	26003402	ENSG00000274618	protein_coding	ENST00000244537	26240393	237066.000000	proximity ENSG00000274618:25240393-27240393
chr6:26003251-26003402	6	26003252	26003402	ENSG00000274750	protein_coding	ENST00000634733	26224199	220872.000000	proximity ENSG00000274750:25224199-27224199
chr6:26003251-26003402	6	26003252	26003402	ENSG00000275663	protein_coding	ENST00000611444	26246996	243669.000000	proximity ENSG00000275663:25246996-27246996
chr6:26003251-26003402	6	26003252	26003402	ENSG00000275713	protein_coding	ENST00000619466	26251614	248287.000000	proximity ENSG00000275713:25251614-27251614
chr6:26003251-26003402	6	26003252	26003402	ENSG00000275714	protein_coding	ENST00000850876	26020453	17126.000000	proximity ENSG00000275714:25020453-27020453
chr6:26003251-26003402	6	26003252	26003402	ENSG00000276410	protein_coding	ENST00000850571	26043713	40386.000000	proximity ENSG00000276410:25043713-27043713
chr6:26003251-26003402	6	26003252	26003402	ENSG00000276966	protein_coding	ENST00000615164	26204610	201283.000000	proximity ENSG00000276966:25204610-27204610
chr6:26003251-26003402	6	26003252	26003402	ENSG00000277075	protein_coding	ENST00000850583	26216921	213594.000000	proximity ENSG00000277075:25216921-27216921
chr6:26003251-26003402	6	26003252	26003402	ENSG00000277157	protein_coding	ENST00000614247	26189112	185785.000000	proximity ENSG00000277157:25189112-27189112
chr6:26003251-26003402	6	26003252	26003402	ENSG00000277224	protein_coding	ENST00000356530	26199516	196189.000000	proximity ENSG00000277224:25199516-27199516
chr6:26003251-26003402	6	26003252	26003402	ENSG00000277775	protein_coding	ENST00000618052	26250635	247308.000000	proximity ENSG00000277775:25250635-27250635
chr6:26003251-26003402	6	26003252	26003402	ENSG00000278463	protein_coding	ENST00000615868	26033618	30291.000000	proximity ENSG00000278463:25033618-27033618
chr6:26003251-26003402	6	26003252	26003402	ENSG00000278588	protein_coding	ENST00000377733	26272931	269604.000000	proximity ENSG00000278588:25272931-27272931
chr6:26003251-26003402	6	26003252	26003402	ENSG00000278637	protein_coding	ENST00000850564	26021649	18322.000000	proximity ENSG00000278637:25021649-27021649
chr6:26003251-26003402	6	26003252	26003402	ENSG00000278705	protein_coding	ENST00000718258	26027283	23956.000000	proximity ENSG00000278705:25027283-27027283
chr6:26003251-26003402	6	26003252	26003402	ENSG00000282988	protein_coding	ENST00000650491	26199293	195966.000000	proximity ENSG00000282988:25199293-27199293
chr6:26003251-26003402	6	26003252	26003402	ENSG00000286522	protein_coding	ENST00000621411	26032099	28772.000000	proximity ENSG00000286522:25032099-27032099
chr6:26003251-26003402	6	26003252	26003402	ENSG00000287080	protein_coding	ENST00000612966	26045384	42057.000000	proximity ENSG00000287080:25045384-27045384
chr6:26003251-26003402	6	26003252	26003402	ENSG00000290217	protein_coding	ENST00000703602	25652210	351117.000000	proximity ENSG00000290217:24652210-26652210
chr6:26016471-26016622	6	26016472	26016622	ENSG00000010704	protein_coding	ENST00000357618	26087429	70882.000000	proximity ENSG00000010704:25087429-27087429
chr6:26016471-26016622	6	26016472	26016622	ENSG00000026950	protein_coding	ENST00000865808	26402237	385690.000000	proximity ENSG00000026950:25402237-27402237
chr6:26016471-26016622	6	26016472	26016622	ENSG00000079689	protein_coding	ENST00000377961	25652215	364332.000000	proximity ENSG00000079689:24652215-26652215
chr6:26016471-26016622	6	26016472	26016622	ENSG00000079691	protein_coding	ENST00000865798	25279386	737161.000000	proximity ENSG00000079691:24279386-26279386
chr6:26016471-26016622	6	26016472	26016622	ENSG00000111801	protein_coding	ENST00000878509	26440488	423941.000000	proximity ENSG00000111801:25440488-27440488
chr6:26016471-26016622	6	26016472	26016622	ENSG00000112337	protein_coding	ENST00000882947	25930815	85732.000000	proximity ENSG00000112337:24930815-26930815
chr6:26016471-26016622	6	26016472	26016622	ENSG00000112343	protein_coding	ENST00000357085	25962802	53745.000000	proximity ENSG00000112343:24962802-26962802
chr6:26016471-26016622	6	26016472	26016622	ENSG00000112763	protein_coding	ENST00000897005	26457939	441392.000000	proximity ENSG00000112763:25457939-27457939
chr6:26016471-26016622	6	26016472	26016622	ENSG00000124508	protein_coding	ENST00000356709	26383108	366561.000000	proximity ENSG00000124508:25383108-27383108
chr6:26016471-26016622	6	26016472	26016622	ENSG00000124557	protein_coding	ENST00000684113	26500303	483756.000000	proximity ENSG00000124557:25500303-27500303
chr6:26016471-26016622	6	26016472	26016622	ENSG00000124564	protein_coding	ENST00000861065	25882270	134277.000000	proximity ENSG00000124564:24882270-26882270
chr6:26016471-26016622	6	26016472	26016622	ENSG00000124568	protein_coding	ENST00000244527	25832052	184495.000000	proximity ENSG00000124568:24832052-26832052
chr6:26016471-26016622	6	26016472	26016622	ENSG00000124575	protein_coding	ENST00000244534	26234987	218440.000000	proximity ENSG00000124575:25234987-27234987
chr6:26016471-26016622	6	26016472	26016622	ENSG00000124610	protein_coding	ENST00000244573	26017787	1240.000000	proximity ENSG00000124610:25017787-27017787
chr6:26016471-26016622	6	26016472	26016622	ENSG00000146039	protein_coding	ENST00000867587	25754726	261821.000000	proximity ENSG00000146039:24754726-26754726
chr6:26016471-26016622	6	26016472	26016622	ENSG00000146047	protein_coding	ENST00000274764	25726777	289770.000000	proximity ENSG00000146047:24726777-26726777
chr6:26016471-26016622	6	26016472	26016622	ENSG00000146109	protein_coding	ENST00000274849	26596953	580406.000000	proximity ENSG00000146109:25596953-27596953
chr6:26016471-26016622	6	26016472	26016622	ENSG00000158373	protein_coding	ENST00000939398	26158125	141578.000000	proximity ENSG00000158373:25158125-27158125
chr6:26016471-26016622	6	26016472	26016622	ENSG00000158406	protein_coding	ENST00000377727	26285534	268987.000000	proximity ENSG00000158406:25285534-27285534
chr6:26016471-26016622	6	26016472	26016622	ENSG00000164508	protein_coding	ENST00000297012	25726562	289985.000000	proximity ENSG00000164508:24726562-26726562
chr6:26016471-26016622	6	26016472	26016622	ENSG00000168298	protein_coding	ENST00000304218	26156329	139782.000000	proximity ENSG00000168298:25156329-27156329
chr6:26016471-26016622	6	26016472	26016622	ENSG00000180573	protein_coding	ENST00000602637	26124203	107656.000000	proximity ENSG00000180573:25124203-27124203
chr6:26016471-26016622	6	26016472	26016622	ENSG00000180596	protein_coding	ENST00000904682	26124016	107469.000000	proximity ENSG00000180596:25124016-27124016
chr6:26016471-26016622	6	26016472	26016622	ENSG00000181315	protein_coding	ENST00000922291	26659753	643206.000000	proximity ENSG00000181315:25659753-27659753
chr6:26016471-26016622	6	26016472	26016622	ENSG00000182952	protein_coding	ENST00000916008	26538403	521856.000000	proximity ENSG00000182952:25538403-27538403
chr6:26016471-26016622	6	26016472	26016622	ENSG00000186470	protein_coding	ENST00000377708	26365198	348651.000000	proximity ENSG00000186470:25365198-27365198
chr6:26016471-26016622	6	26016472	26016622	ENSG00000187475	protein_coding	ENST00000338379	26108135	91588.000000	proximity ENSG00000187475:25108135-27108135
chr6:26016471-26016622	6	26016472	26016622	ENSG00000187837	protein_coding	ENST00000718281	26056470	39923.000000	proximity ENSG00000187837:25056470-27056470
chr6:26016471-26016622	6	26016472	26016622	ENSG00000196866	protein_coding	ENST00000341023	26199293	182746.000000	proximity ENSG00000196866:25199293-27199293
chr6:26016471-26016622	6	26016472	26016622	ENSG00000197061	protein_coding	ENST00000377803	26103933	87386.000000	proximity ENSG00000197061:25103933-27103933
chr6:26016471-26016622	6	26016472	26016622	ENSG00000197409	protein_coding	ENST00000718271	26197286	180739.000000	proximity ENSG00000197409:25197286-27197286
chr6:26016471-26016622	6	26016472	26016622	ENSG00000273802	protein_coding	ENST00000541790	26216688	200141.000000	proximity ENSG00000273802:25216688-27216688
chr6:26016471-26016622	6	26016472	26016622	ENSG00000273983	protein_coding	ENST00000614378	26271413	254866.000000	proximity ENSG00000273983:25271413-27271413
chr6:26016471-26016622	6	26016472	26016622	ENSG00000274290	protein_coding	ENST00000634910	26172059	155512.000000	proximity ENSG00000274290:25172059-27172059
chr6:26016471-26016622	6	26016472	26016622	ENSG00000274618	protein_coding	ENST00000244537	26240393	223846.000000	proximity ENSG00000274618:25240393-27240393
chr6:26016471-26016622	6	26016472	26016622	ENSG00000274750	protein_coding	ENST00000634733	26224199	207652.000000	proximity ENSG00000274750:25224199-27224199
chr6:26016471-26016622	6	26016472	26016622	ENSG00000275663	protein_coding	ENST00000611444	26246996	230449.000000	proximity ENSG00000275663:25246996-27246996
chr6:26016471-26016622	6	26016472	26016622	ENSG00000275713	protein_coding	ENST00000619466	26251614	235067.000000	proximity ENSG00000275713:25251614-27251614
chr6:26016471-26016622	6	26016472	26016622	ENSG00000275714	protein_coding	ENST00000850876	26020453	3906.000000	proximity ENSG00000275714:25020453-27020453
chr6:26016471-26016622	6	26016472	26016622	ENSG00000276410	protein_coding	ENST00000850571	26043713	27166.000000	proximity ENSG00000276410:25043713-27043713
chr6:26016471-26016622	6	26016472	26016622	ENSG00000276966	protein_coding	ENST00000615164	26204610	188063.000000	proximity ENSG00000276966:25204610-27204610
chr6:26016471-26016622	6	26016472	26016622	ENSG00000277075	protein_coding	ENST00000850583	26216921	200374.000000	proximity ENSG00000277075:25216921-27216921
chr6:26016471-26016622	6	26016472	26016622	ENSG00000277157	protein_coding	ENST00000614247	26189112	172565.000000	proximity ENSG00000277157:25189112-27189112
chr6:26016471-26016622	6	26016472	26016622	ENSG00000277224	protein_coding	ENST00000356530	26199516	182969.000000	proximity ENSG00000277224:25199516-27199516
chr6:26016471-26016622	6	26016472	26016622	ENSG00000277775	protein_coding	ENST00000618052	26250635	234088.000000	proximity ENSG00000277775:25250635-27250635
chr6:26016471-26016622	6	26016472	26016622	ENSG00000278463	protein_coding	ENST00000615868	26033618	17071.000000	proximity ENSG00000278463:25033618-27033618
chr6:26016471-26016622	6	26016472	26016622	ENSG00000278588	protein_coding	ENST00000377733	26272931	256384.000000	proximity ENSG00000278588:25272931-27272931
chr6:26016471-26016622	6	26016472	26016622	ENSG00000278637	protein_coding	ENST00000850564	26021649	5102.000000	proximity ENSG00000278637:25021649-27021649
chr6:26016471-26016622	6	26016472	26016622	ENSG00000278705	protein_coding	ENST00000718258	26027283	10736.000000	proximity ENSG00000278705:25027283-27027283
chr6:26016471-26016622	6	26016472	26016622	ENSG00000282988	protein_coding	ENST00000650491	26199293	182746.000000	proximity ENSG00000282988:25199293-27199293
chr6:26016471-26016622	6	26016472	26016622	ENSG00000286522	protein_coding	ENST00000621411	26032099	15552.000000	proximity ENSG00000286522:25032099-27032099
chr6:26016471-26016622	6	26016472	26016622	ENSG00000287080	protein_coding	ENST00000612966	26045384	28837.000000	proximity ENSG00000287080:25045384-27045384
chr6:26016471-26016622	6	26016472	26016622	ENSG00000290217	protein_coding	ENST00000703602	25652210	364337.000000	proximity ENSG00000290217:24652210-26652210
chr6:26016811-26016962	6	26016812	26016962	ENSG00000010704	protein_coding	ENST00000357618	26087429	70542.000000	proximity ENSG00000010704:25087429-27087429
chr6:26016811-26016962	6	26016812	26016962	ENSG00000026950	protein_coding	ENST00000865808	26402237	385350.000000	proximity ENSG00000026950:25402237-27402237
chr6:26016811-26016962	6	26016812	26016962	ENSG00000079689	protein_coding	ENST00000377961	25652215	364672.000000	proximity ENSG00000079689:24652215-26652215
chr6:26016811-26016962	6	26016812	26016962	ENSG00000079691	protein_coding	ENST00000865798	25279386	737501.000000	proximity ENSG00000079691:24279386-26279386
chr6:26016811-26016962	6	26016812	26016962	ENSG00000111801	protein_coding	ENST00000878509	26440488	423601.000000	proximity ENSG00000111801:25440488-27440488
chr6:26016811-26016962	6	26016812	26016962	ENSG00000112337	protein_coding	ENST00000882947	25930815	86072.000000	proximity ENSG00000112337:24930815-26930815
chr6:26016811-26016962	6	26016812	26016962	ENSG00000112343	protein_coding	ENST00000357085	25962802	54085.000000	proximity ENSG00000112343:24962802-26962802
chr6:26016811-26016962	6	26016812	26016962	ENSG00000112763	protein_coding	ENST00000897005	26457939	441052.000000	proximity ENSG00000112763:25457939-27457939
chr6:26016811-26016962	6	26016812	26016962	ENSG00000124508	protein_coding	ENST00000356709	26383108	366221.000000	proximity ENSG00000124508:25383108-27383108
chr6:26016811-26016962	6	26016812	26016962	ENSG00000124557	protein_coding	ENST00000684113	26500303	483416.000000	proximity ENSG00000124557:25500303-27500303
chr6:26016811-26016962	6	26016812	26016962	ENSG00000124564	protein_coding	ENST00000861065	25882270	134617.000000	proximity ENSG00000124564:24882270-26882270
chr6:26016811-26016962	6	26016812	26016962	ENSG00000124568	protein_coding	ENST00000244527	25832052	184835.000000	proximity ENSG00000124568:24832052-26832052
chr6:26016811-26016962	6	26016812	26016962	ENSG00000124575	protein_coding	ENST00000244534	26234987	218100.000000	proximity ENSG00000124575:25234987-27234987
chr6:26016811-26016962	6	26016812	26016962	ENSG00000124610	protein_coding	ENST00000244573	26017787	900.000000	proximity ENSG00000124610:25017787-27017787
chr6:26016811-26016962	6	26016812	26016962	ENSG00000146039	protein_coding	ENST00000867587	25754726	262161.000000	proximity ENSG00000146039:24754726-26754726
chr6:26016811-26016962	6	26016812	26016962	ENSG00000146047	protein_coding	ENST00000274764	25726777	290110.000000	proximity ENSG00000146047:24726777-26726777
chr6:26016811-26016962	6	26016812	26016962	ENSG00000146109	protein_coding	ENST00000274849	26596953	580066.000000	proximity ENSG00000146109:25596953-27596953
chr6:26016811-26016962	6	26016812	26016962	ENSG00000158373	protein_coding	ENST00000939398	26158125	141238.000000	proximity ENSG00000158373:25158125-27158125
chr6:26016811-26016962	6	26016812	26016962	ENSG00000158406	protein_coding	ENST00000377727	26285534	268647.000000	proximity ENSG00000158406:25285534-27285534
chr6:26016811-26016962	6	26016812	26016962	ENSG00000164508	protein_coding	ENST00000297012	25726562	290325.000000	proximity ENSG00000164508:24726562-26726562
chr6:26016811-26016962	6	26016812	26016962	ENSG00000168298	protein_coding	ENST00000304218	26156329	139442.000000	proximity ENSG00000168298:25156329-27156329
chr6:26016811-26016962	6	26016812	26016962	ENSG00000180573	protein_coding	ENST00000602637	26124203	107316.000000	proximity ENSG00000180573:25124203-27124203
chr6:26016811-26016962	6	26016812	26016962	ENSG00000180596	protein_coding	ENST00000904682	26124016	107129.000000	proximity ENSG00000180596:25124016-27124016
chr6:26016811-26016962	6	26016812	26016962	ENSG00000181315	protein_coding	ENST00000922291	26659753	642866.000000	proximity ENSG00000181315:25659753-27659753
chr6:26016811-26016962	6	26016812	26016962	ENSG00000182952	protein_coding	ENST00000916008	26538403	521516.000000	proximity ENSG00000182952:25538403-27538403
chr6:26016811-26016962	6	26016812	26016962	ENSG00000186470	protein_coding	ENST00000377708	26365198	348311.000000	proximity ENSG00000186470:25365198-27365198
chr6:26016811-26016962	6	26016812	26016962	ENSG00000187475	protein_coding	ENST00000338379	26108135	91248.000000	proximity ENSG00000187475:25108135-27108135
chr6:26016811-26016962	6	26016812	26016962	ENSG00000187837	protein_coding	ENST00000718281	26056470	39583.000000	proximity ENSG00000187837:25056470-27056470
chr6:26016811-26016962	6	26016812	26016962	ENSG00000196866	protein_coding	ENST00000341023	26199293	182406.000000	proximity ENSG00000196866:25199293-27199293
chr6:26016811-26016962	6	26016812	26016962	ENSG00000197061	protein_coding	ENST00000377803	26103933	87046.000000	proximity ENSG00000197061:25103933-27103933
chr6:26016811-26016962	6	26016812	26016962	ENSG00000197409	protein_coding	ENST00000718271	26197286	180399.000000	proximity ENSG00000197409:25197286-27197286
chr6:26016811-26016962	6	26016812	26016962	ENSG00000273802	protein_coding	ENST00000541790	26216688	199801.000000	proximity ENSG00000273802:25216688-27216688
chr6:26016811-26016962	6	26016812	26016962	ENSG00000273983	protein_coding	ENST00000614378	26271413	254526.000000	proximity ENSG00000273983:25271413-27271413
chr6:26016811-26016962	6	26016812	26016962	ENSG00000274290	protein_coding	ENST00000634910	26172059	155172.000000	proximity ENSG00000274290:25172059-27172059
chr6:26016811-26016962	6	26016812	26016962	ENSG00000274618	protein_coding	ENST00000244537	26240393	223506.000000	proximity ENSG00000274618:25240393-27240393
chr6:26016811-26016962	6	26016812	26016962	ENSG00000274750	protein_coding	ENST00000634733	26224199	207312.000000	proximity ENSG00000274750:25224199-27224199
chr6:26016811-26016962	6	26016812	26016962	ENSG00000275663	protein_coding	ENST00000611444	26246996	230109.000000	proximity ENSG00000275663:25246996-27246996
chr6:26016811-26016962	6	26016812	26016962	ENSG00000275713	protein_coding	ENST00000619466	26251614	234727.000000	proximity ENSG00000275713:25251614-27251614
chr6:26016811-26016962	6	26016812	26016962	ENSG00000275714	protein_coding	ENST00000850876	26020453	3566.000000	proximity ENSG00000275714:25020453-27020453
chr6:26016811-26016962	6	26016812	26016962	ENSG00000276410	protein_coding	ENST00000850571	26043713	26826.000000	proximity ENSG00000276410:25043713-27043713
chr6:26016811-26016962	6	26016812	26016962	ENSG00000276966	protein_coding	ENST00000615164	26204610	187723.000000	proximity ENSG00000276966:25204610-27204610
chr6:26016811-26016962	6	26016812	26016962	ENSG00000277075	protein_coding	ENST00000850583	26216921	200034.000000	proximity ENSG00000277075:25216921-27216921
chr6:26016811-26016962	6	26016812	26016962	ENSG00000277157	protein_coding	ENST00000614247	26189112	172225.000000	proximity ENSG00000277157:25189112-27189112
chr6:26016811-26016962	6	26016812	26016962	ENSG00000277224	protein_coding	ENST00000356530	26199516	182629.000000	proximity ENSG00000277224:25199516-27199516
chr6:26016811-26016962	6	26016812	26016962	ENSG00000277775	protein_coding	ENST00000618052	26250635	233748.000000	proximity ENSG00000277775:25250635-27250635
chr6:26016811-26016962	6	26016812	26016962	ENSG00000278463	protein_coding	ENST00000615868	26033618	16731.000000	proximity ENSG00000278463:25033618-27033618
chr6:26016811-26016962	6	26016812	26016962	ENSG00000278588	protein_coding	ENST00000377733	26272931	256044.000000	proximity ENSG00000278588:25272931-27272931
chr6:26016811-26016962	6	26016812	26016962	ENSG00000278637	protein_coding	ENST00000850564	26021649	4762.000000	proximity ENSG00000278637:25021649-27021649
chr6:26016811-26016962	6	26016812	26016962	ENSG00000278705	protein_coding	ENST00000718258	26027283	10396.000000	proximity ENSG00000278705:25027283-27027283
chr6:26016811-26016962	6	26016812	26016962	ENSG00000282988	protein_coding	ENST00000650491	26199293	182406.000000	proximity ENSG00000282988:25199293-27199293
chr6:26016811-26016962	6	26016812	26016962	ENSG00000286522	protein_coding	ENST00000621411	26032099	15212.000000	proximity ENSG00000286522:25032099-27032099
chr6:26016811-26016962	6	26016812	26016962	ENSG00000287080	protein_coding	ENST00000612966	26045384	28497.000000	proximity ENSG00000287080:25045384-27045384
chr6:26016811-26016962	6	26016812	26016962	ENSG00000290217	protein_coding	ENST00000703602	25652210	364677.000000	proximity ENSG00000290217:24652210-26652210
chr6:26016991-26017142	6	26016992	26017142	ENSG00000010704	protein_coding	ENST00000357618	26087429	70362.000000	proximity ENSG00000010704:25087429-27087429
chr6:26016991-26017142	6	26016992	26017142	ENSG00000026950	protein_coding	ENST00000865808	26402237	385170.000000	proximity ENSG00000026950:25402237-27402237
chr6:26016991-26017142	6	26016992	26017142	ENSG00000079689	protein_coding	ENST00000377961	25652215	364852.000000	proximity ENSG00000079689:24652215-26652215
chr6:26016991-26017142	6	26016992	26017142	ENSG00000079691	protein_coding	ENST00000865798	25279386	737681.000000	proximity ENSG00000079691:24279386-26279386
chr6:26016991-26017142	6	26016992	26017142	ENSG00000111801	protein_coding	ENST00000878509	26440488	423421.000000	proximity ENSG00000111801:25440488-27440488
chr6:26016991-26017142	6	26016992	26017142	ENSG00000112337	protein_coding	ENST00000882947	25930815	86252.000000	proximity ENSG00000112337:24930815-26930815
chr6:26016991-26017142	6	26016992	26017142	ENSG00000112343	protein_coding	ENST00000357085	25962802	54265.000000	proximity ENSG00000112343:24962802-26962802
chr6:26016991-26017142	6	26016992	26017142	ENSG00000112763	protein_coding	ENST00000897005	26457939	440872.000000	proximity ENSG00000112763:25457939-27457939
chr6:26016991-26017142	6	26016992	26017142	ENSG00000124508	protein_coding	ENST00000356709	26383108	366041.000000	proximity ENSG00000124508:25383108-27383108
chr6:26016991-26017142	6	26016992	26017142	ENSG00000124557	protein_coding	ENST00000684113	26500303	483236.000000	proximity ENSG00000124557:25500303-27500303
chr6:26016991-26017142	6	26016992	26017142	ENSG00000124564	protein_coding	ENST00000861065	25882270	134797.000000	proximity ENSG00000124564:24882270-26882270
chr6:26016991-26017142	6	26016992	26017142	ENSG00000124568	protein_coding	ENST00000244527	25832052	185015.000000	proximity ENSG00000124568:24832052-26832052
chr6:26016991-26017142	6	26016992	26017142	ENSG00000124575	protein_coding	ENST00000244534	26234987	217920.000000	proximity ENSG00000124575:25234987-27234987
chr6:26016991-26017142	6	26016992	26017142	ENSG00000124610	protein_coding	ENST00000244573	26017787	720.000000	proximity ENSG00000124610:25017787-27017787
chr6:26016991-26017142	6	26016992	26017142	ENSG00000146039	protein_coding	ENST00000867587	25754726	262341.000000	proximity ENSG00000146039:24754726-26754726
chr6:26016991-26017142	6	26016992	26017142	ENSG00000146047	protein_coding	ENST00000274764	25726777	290290.000000	proximity ENSG00000146047:24726777-26726777
chr6:26016991-26017142	6	26016992	26017142	ENSG00000146109	protein_coding	ENST00000274849	26596953	579886.000000	proximity ENSG00000146109:25596953-27596953
chr6:26016991-26017142	6	26016992	26017142	ENSG00000158373	protein_coding	ENST00000939398	26158125	141058.000000	proximity ENSG00000158373:25158125-27158125
chr6:26016991-26017142	6	26016992	26017142	ENSG00000158406	protein_coding	ENST00000377727	26285534	268467.000000	proximity ENSG00000158406:25285534-27285534
chr6:26016991-26017142	6	26016992	26017142	ENSG00000164508	protein_coding	ENST00000297012	25726562	290505.000000	proximity ENSG00000164508:24726562-26726562
chr6:26016991-26017142	6	26016992	26017142	ENSG00000168298	protein_coding	ENST00000304218	26156329	139262.000000	proximity ENSG00000168298:25156329-27156329
chr6:26016991-26017142	6	26016992	26017142	ENSG00000180573	protein_coding	ENST00000602637	26124203	107136.000000	proximity ENSG00000180573:25124203-27124203
chr6:26016991-26017142	6	26016992	26017142	ENSG00000180596	protein_coding	ENST00000904682	26124016	106949.000000	proximity ENSG00000180596:25124016-27124016
chr6:26016991-26017142	6	26016992	26017142	ENSG00000181315	protein_coding	ENST00000922291	26659753	642686.000000	proximity ENSG00000181315:25659753-27659753
chr6:26016991-26017142	6	26016992	26017142	ENSG00000182952	protein_coding	ENST00000916008	26538403	521336.000000	proximity ENSG00000182952:25538403-27538403
chr6:26016991-26017142	6	26016992	26017142	ENSG00000186470	protein_coding	ENST00000377708	26365198	348131.000000	proximity ENSG00000186470:25365198-27365198
chr6:26016991-26017142	6	26016992	26017142	ENSG00000187475	protein_coding	ENST00000338379	26108135	91068.000000	proximity ENSG00000187475:25108135-27108135
chr6:26016991-26017142	6	26016992	26017142	ENSG00000187837	protein_coding	ENST00000718281	26056470	39403.000000	proximity ENSG00000187837:25056470-27056470
chr6:26016991-26017142	6	26016992	26017142	ENSG00000196866	protein_coding	ENST00000341023	26199293	182226.000000	proximity ENSG00000196866:25199293-27199293
chr6:26016991-26017142	6	26016992	26017142	ENSG00000197061	protein_coding	ENST00000377803	26103933	86866.000000	proximity ENSG00000197061:25103933-27103933
chr6:26016991-26017142	6	26016992	26017142	ENSG00000197409	protein_coding	ENST00000718271	26197286	180219.000000	proximity ENSG00000197409:25197286-27197286
chr6:26016991-26017142	6	26016992	26017142	ENSG00000273802	protein_coding	ENST00000541790	26216688	199621.000000	proximity ENSG00000273802:25216688-27216688
chr6:26016991-26017142	6	26016992	26017142	ENSG00000273983	protein_coding	ENST00000614378	26271413	254346.000000	proximity ENSG00000273983:25271413-27271413
chr6:26016991-26017142	6	26016992	26017142	ENSG00000274290	protein_coding	ENST00000634910	26172059	154992.000000	proximity ENSG00000274290:25172059-27172059
chr6:26016991-26017142	6	26016992	26017142	ENSG00000274618	protein_coding	ENST00000244537	26240393	223326.000000	proximity ENSG00000274618:25240393-27240393
chr6:26016991-26017142	6	26016992	26017142	ENSG00000274750	protein_coding	ENST00000634733	26224199	207132.000000	proximity ENSG00000274750:25224199-27224199
chr6:26016991-26017142	6	26016992	26017142	ENSG00000275663	protein_coding	ENST00000611444	26246996	229929.000000	proximity ENSG00000275663:25246996-27246996
chr6:26016991-26017142	6	26016992	26017142	ENSG00000275713	protein_coding	ENST00000619466	26251614	234547.000000	proximity ENSG00000275713:25251614-27251614
chr6:26016991-26017142	6	26016992	26017142	ENSG00000275714	protein_coding	ENST00000850876	26020453	3386.000000	proximity ENSG00000275714:25020453-27020453
chr6:26016991-26017142	6	26016992	26017142	ENSG00000276410	protein_coding	ENST00000850571	26043713	26646.000000	proximity ENSG00000276410:25043713-27043713
chr6:26016991-26017142	6	26016992	26017142	ENSG00000276966	protein_coding	ENST00000615164	26204610	187543.000000	proximity ENSG00000276966:25204610-27204610
chr6:26016991-26017142	6	26016992	26017142	ENSG00000277075	protein_coding	ENST00000850583	26216921	199854.000000	proximity ENSG00000277075:25216921-27216921
chr6:26016991-26017142	6	26016992	26017142	ENSG00000277157	protein_coding	ENST00000614247	26189112	172045.000000	proximity ENSG00000277157:25189112-27189112
chr6:26016991-26017142	6	26016992	26017142	ENSG00000277224	protein_coding	ENST00000356530	26199516	182449.000000	proximity ENSG00000277224:25199516-27199516
chr6:26016991-26017142	6	26016992	26017142	ENSG00000277775	protein_coding	ENST00000618052	26250635	233568.000000	proximity ENSG00000277775:25250635-27250635
chr6:26016991-26017142	6	26016992	26017142	ENSG00000278463	protein_coding	ENST00000615868	26033618	16551.000000	proximity ENSG00000278463:25033618-27033618
chr6:26016991-26017142	6	26016992	26017142	ENSG00000278588	protein_coding	ENST00000377733	26272931	255864.000000	proximity ENSG00000278588:25272931-27272931
chr6:26016991-26017142	6	26016992	26017142	ENSG00000278637	protein_coding	ENST00000850564	26021649	4582.000000	proximity ENSG00000278637:25021649-27021649
chr6:26016991-26017142	6	26016992	26017142	ENSG00000278705	protein_coding	ENST00000718258	26027283	10216.000000	proximity ENSG00000278705:25027283-27027283
chr6:26016991-26017142	6	26016992	26017142	ENSG00000282988	protein_coding	ENST00000650491	26199293	182226.000000	proximity ENSG00000282988:25199293-27199293
chr6:26016991-26017142	6	26016992	26017142	ENSG00000286522	protein_coding	ENST00000621411	26032099	15032.000000	proximity ENSG00000286522:25032099-27032099
chr6:26016991-26017142	6	26016992	26017142	ENSG00000287080	protein_coding	ENST00000612966	26045384	28317.000000	proximity ENSG00000287080:25045384-27045384
chr6:26016991-26017142	6	26016992	26017142	ENSG00000290217	protein_coding	ENST00000703602	25652210	364857.000000	proximity ENSG00000290217:24652210-26652210
chr6:26019411-26019562	6	26019412	26019562	ENSG00000010704	protein_coding	ENST00000357618	26087429	67942.000000	proximity ENSG00000010704:25087429-27087429
chr6:26019411-26019562	6	26019412	26019562	ENSG00000026950	protein_coding	ENST00000865808	26402237	382750.000000	proximity ENSG00000026950:25402237-27402237
chr6:26019411-26019562	6	26019412	26019562	ENSG00000079689	protein_coding	ENST00000377961	25652215	367272.000000	proximity ENSG00000079689:24652215-26652215
chr6:26019411-26019562	6	26019412	26019562	ENSG00000079691	protein_coding	ENST00000865798	25279386	740101.000000	proximity ENSG00000079691:24279386-26279386
chr6:26019411-26019562	6	26019412	26019562	ENSG00000111801	protein_coding	ENST00000878509	26440488	421001.000000	proximity ENSG00000111801:25440488-27440488
chr6:26019411-26019562	6	26019412	26019562	ENSG00000112337	protein_coding	ENST00000882947	25930815	88672.000000	proximity ENSG00000112337:24930815-26930815
chr6:26019411-26019562	6	26019412	26019562	ENSG00000112343	protein_coding	ENST00000357085	25962802	56685.000000	proximity ENSG00000112343:24962802-26962802
chr6:26019411-26019562	6	26019412	26019562	ENSG00000112763	protein_coding	ENST00000897005	26457939	438452.000000	proximity ENSG00000112763:25457939-27457939
chr6:26019411-26019562	6	26019412	26019562	ENSG00000124508	protein_coding	ENST00000356709	26383108	363621.000000	proximity ENSG00000124508:25383108-27383108
chr6:26019411-26019562	6	26019412	26019562	ENSG00000124557	protein_coding	ENST00000684113	26500303	480816.000000	proximity ENSG00000124557:25500303-27500303
chr6:26019411-26019562	6	26019412	26019562	ENSG00000124564	protein_coding	ENST00000861065	25882270	137217.000000	proximity ENSG00000124564:24882270-26882270
chr6:26019411-26019562	6	26019412	26019562	ENSG00000124568	protein_coding	ENST00000244527	25832052	187435.000000	proximity ENSG00000124568:24832052-26832052
chr6:26019411-26019562	6	26019412	26019562	ENSG00000124575	protein_coding	ENST00000244534	26234987	215500.000000	proximity ENSG00000124575:25234987-27234987
chr6:26019411-26019562	6	26019412	26019562	ENSG00000124610	protein_coding	ENST00000244573	26017787	1700.000000	proximity ENSG00000124610:25017787-27017787
chr6:26019411-26019562	6	26019412	26019562	ENSG00000146039	protein_coding	ENST00000867587	25754726	264761.000000	proximity ENSG00000146039:24754726-26754726
chr6:26019411-26019562	6	26019412	26019562	ENSG00000146047	protein_coding	ENST00000274764	25726777	292710.000000	proximity ENSG00000146047:24726777-26726777
chr6:26019411-26019562	6	26019412	26019562	ENSG00000146109	protein_coding	ENST00000274849	26596953	577466.000000	proximity ENSG00000146109:25596953-27596953
chr6:26019411-26019562	6	26019412	26019562	ENSG00000158373	protein_coding	ENST00000939398	26158125	138638.000000	proximity ENSG00000158373:25158125-27158125
chr6:26019411-26019562	6	26019412	26019562	ENSG00000158406	protein_coding	ENST00000377727	26285534	266047.000000	proximity ENSG00000158406:25285534-27285534
chr6:26019411-26019562	6	26019412	26019562	ENSG00000164508	protein_coding	ENST00000297012	25726562	292925.000000	proximity ENSG00000164508:24726562-26726562
chr6:26019411-26019562	6	26019412	26019562	ENSG00000168298	protein_coding	ENST00000304218	26156329	136842.000000	proximity ENSG00000168298:25156329-27156329
chr6:26019411-26019562	6	26019412	26019562	ENSG00000180573	protein_coding	ENST00000602637	26124203	104716.000000	proximity ENSG00000180573:25124203-27124203
chr6:26019411-26019562	6	26019412	26019562	ENSG00000180596	protein_coding	ENST00000904682	26124016	104529.000000	proximity ENSG00000180596:25124016-27124016
chr6:26019411-26019562	6	26019412	26019562	ENSG00000181315	protein_coding	ENST00000922291	26659753	640266.000000	proximity ENSG00000181315:25659753-27659753
chr6:26019411-26019562	6	26019412	26019562	ENSG00000182952	protein_coding	ENST00000916008	26538403	518916.000000	proximity ENSG00000182952:25538403-27538403
chr6:26019411-26019562	6	26019412	26019562	ENSG00000186470	protein_coding	ENST00000377708	26365198	345711.000000	proximity ENSG00000186470:25365198-27365198
chr6:26019411-26019562	6	26019412	26019562	ENSG00000187475	protein_coding	ENST00000338379	26108135	88648.000000	proximity ENSG00000187475:25108135-27108135
chr6:26019411-26019562	6	26019412	26019562	ENSG00000187837	protein_coding	ENST00000718281	26056470	36983.000000	proximity ENSG00000187837:25056470-27056470
chr6:26019411-26019562	6	26019412	26019562	ENSG00000196866	protein_coding	ENST00000341023	26199293	179806.000000	proximity ENSG00000196866:25199293-27199293
chr6:26019411-26019562	6	26019412	26019562	ENSG00000197061	protein_coding	ENST00000377803	26103933	84446.000000	proximity ENSG00000197061:25103933-27103933
chr6:26019411-26019562	6	26019412	26019562	ENSG00000197409	protein_coding	ENST00000718271	26197286	177799.000000	proximity ENSG00000197409:25197286-27197286
chr6:26019411-26019562	6	26019412	26019562	ENSG00000273802	protein_coding	ENST00000541790	26216688	197201.000000	proximity ENSG00000273802:25216688-27216688
chr6:26019411-26019562	6	26019412	26019562	ENSG00000273983	protein_coding	ENST00000614378	26271413	251926.000000	proximity ENSG00000273983:25271413-27271413
chr6:26019411-26019562	6	26019412	26019562	ENSG00000274290	protein_coding	ENST00000634910	26172059	152572.000000	proximity ENSG00000274290:25172059-27172059
chr6:26019411-26019562	6	26019412	26019562	ENSG00000274618	protein_coding	ENST00000244537	26240393	220906.000000	proximity ENSG00000274618:25240393-27240393
chr6:26019411-26019562	6	26019412	26019562	ENSG00000274750	protein_coding	ENST00000634733	26224199	204712.000000	proximity ENSG00000274750:25224199-27224199
chr6:26019411-26019562	6	26019412	26019562	ENSG00000275663	protein_coding	ENST00000611444	26246996	227509.000000	proximity ENSG00000275663:25246996-27246996
chr6:26019411-26019562	6	26019412	26019562	ENSG00000275713	protein_coding	ENST00000619466	26251614	232127.000000	proximity ENSG00000275713:25251614-27251614
chr6:26019411-26019562	6	26019412	26019562	ENSG00000275714	protein_coding	ENST00000850876	26020453	966.000000	proximity ENSG00000275714:25020453-27020453
chr6:26019411-26019562	6	26019412	26019562	ENSG00000276410	protein_coding	ENST00000850571	26043713	24226.000000	proximity ENSG00000276410:25043713-27043713
chr6:26019411-26019562	6	26019412	26019562	ENSG00000276966	protein_coding	ENST00000615164	26204610	185123.000000	proximity ENSG00000276966:25204610-27204610
chr6:26019411-26019562	6	26019412	26019562	ENSG00000277075	protein_coding	ENST00000850583	26216921	197434.000000	proximity ENSG00000277075:25216921-27216921
chr6:26019411-26019562	6	26019412	26019562	ENSG00000277157	protein_coding	ENST00000614247	26189112	169625.000000	proximity ENSG00000277157:25189112-27189112
chr6:26019411-26019562	6	26019412	26019562	ENSG00000277224	protein_coding	ENST00000356530	26199516	180029.000000	proximity ENSG00000277224:25199516-27199516
chr6:26019411-26019562	6	26019412	26019562	ENSG00000277775	protein_coding	ENST00000618052	26250635	231148.000000	proximity ENSG00000277775:25250635-27250635
chr6:26019411-26019562	6	26019412	26019562	ENSG00000278463	protein_coding	ENST00000615868	26033618	14131.000000	proximity ENSG00000278463:25033618-27033618
chr6:26019411-26019562	6	26019412	26019562	ENSG00000278588	protein_coding	ENST00000377733	26272931	253444.000000	proximity ENSG00000278588:25272931-27272931
chr6:26019411-26019562	6	26019412	26019562	ENSG00000278637	protein_coding	ENST00000850564	26021649	2162.000000	proximity ENSG00000278637:25021649-27021649
chr6:26019411-26019562	6	26019412	26019562	ENSG00000278705	protein_coding	ENST00000718258	26027283	7796.000000	proximity ENSG00000278705:25027283-27027283
chr6:26019411-26019562	6	26019412	26019562	ENSG00000282988	protein_coding	ENST00000650491	26199293	179806.000000	proximity ENSG00000282988:25199293-27199293
chr6:26019411-26019562	6	26019412	26019562	ENSG00000286522	protein_coding	ENST00000621411	26032099	12612.000000	proximity ENSG00000286522:25032099-27032099
chr6:26019411-26019562	6	26019412	26019562	ENSG00000287080	protein_coding	ENST00000612966	26045384	25897.000000	proximity ENSG00000287080:25045384-27045384
chr6:26019411-26019562	6	26019412	26019562	ENSG00000290217	protein_coding	ENST00000703602	25652210	367277.000000	proximity ENSG00000290217:24652210-26652210
chr6:26020016-26020167	6	26020017	26020167	ENSG00000010704	protein_coding	ENST00000357618	26087429	67337.000000	proximity ENSG00000010704:25087429-27087429
chr6:26020016-26020167	6	26020017	26020167	ENSG00000026950	protein_coding	ENST00000865808	26402237	382145.000000	proximity ENSG00000026950:25402237-27402237
chr6:26020016-26020167	6	26020017	26020167	ENSG00000079689	protein_coding	ENST00000377961	25652215	367877.000000	proximity ENSG00000079689:24652215-26652215
chr6:26020016-26020167	6	26020017	26020167	ENSG00000079691	protein_coding	ENST00000865798	25279386	740706.000000	proximity ENSG00000079691:24279386-26279386
chr6:26020016-26020167	6	26020017	26020167	ENSG00000111801	protein_coding	ENST00000878509	26440488	420396.000000	proximity ENSG00000111801:25440488-27440488
chr6:26020016-26020167	6	26020017	26020167	ENSG00000112337	protein_coding	ENST00000882947	25930815	89277.000000	proximity ENSG00000112337:24930815-26930815
chr6:26020016-26020167	6	26020017	26020167	ENSG00000112343	protein_coding	ENST00000357085	25962802	57290.000000	proximity ENSG00000112343:24962802-26962802
chr6:26020016-26020167	6	26020017	26020167	ENSG00000112763	protein_coding	ENST00000897005	26457939	437847.000000	proximity ENSG00000112763:25457939-27457939
chr6:26020016-26020167	6	26020017	26020167	ENSG00000124508	protein_coding	ENST00000356709	26383108	363016.000000	proximity ENSG00000124508:25383108-27383108
chr6:26020016-26020167	6	26020017	26020167	ENSG00000124557	protein_coding	ENST00000684113	26500303	480211.000000	proximity ENSG00000124557:25500303-27500303
chr6:26020016-26020167	6	26020017	26020167	ENSG00000124564	protein_coding	ENST00000861065	25882270	137822.000000	proximity ENSG00000124564:24882270-26882270
chr6:26020016-26020167	6	26020017	26020167	ENSG00000124568	protein_coding	ENST00000244527	25832052	188040.000000	proximity ENSG00000124568:24832052-26832052
chr6:26020016-26020167	6	26020017	26020167	ENSG00000124575	protein_coding	ENST00000244534	26234987	214895.000000	proximity ENSG00000124575:25234987-27234987
chr6:26020016-26020167	6	26020017	26020167	ENSG00000124610	protein_coding	ENST00000244573	26017787	2305.000000	proximity ENSG00000124610:25017787-27017787
chr6:26020016-26020167	6	26020017	26020167	ENSG00000146039	protein_coding	ENST00000867587	25754726	265366.000000	proximity ENSG00000146039:24754726-26754726
chr6:26020016-26020167	6	26020017	26020167	ENSG00000146047	protein_coding	ENST00000274764	25726777	293315.000000	proximity ENSG00000146047:24726777-26726777
chr6:26020016-26020167	6	26020017	26020167	ENSG00000146109	protein_coding	ENST00000274849	26596953	576861.000000	proximity ENSG00000146109:25596953-27596953
chr6:26020016-26020167	6	26020017	26020167	ENSG00000158373	protein_coding	ENST00000939398	26158125	138033.000000	proximity ENSG00000158373:25158125-27158125
chr6:26020016-26020167	6	26020017	26020167	ENSG00000158406	protein_coding	ENST00000377727	26285534	265442.000000	proximity ENSG00000158406:25285534-27285534
chr6:26020016-26020167	6	26020017	26020167	ENSG00000164508	protein_coding	ENST00000297012	25726562	293530.000000	proximity ENSG00000164508:24726562-26726562
chr6:26020016-26020167	6	26020017	26020167	ENSG00000168298	protein_coding	ENST00000304218	26156329	136237.000000	proximity ENSG00000168298:25156329-27156329
chr6:26020016-26020167	6	26020017	26020167	ENSG00000180573	protein_coding	ENST00000602637	26124203	104111.000000	proximity ENSG00000180573:25124203-27124203
chr6:26020016-26020167	6	26020017	26020167	ENSG00000180596	protein_coding	ENST00000904682	26124016	103924.000000	proximity ENSG00000180596:25124016-27124016
chr6:26020016-26020167	6	26020017	26020167	ENSG00000181315	protein_coding	ENST00000922291	26659753	639661.000000	proximity ENSG00000181315:25659753-27659753
chr6:26020016-26020167	6	26020017	26020167	ENSG00000182952	protein_coding	ENST00000916008	26538403	518311.000000	proximity ENSG00000182952:25538403-27538403
chr6:26020016-26020167	6	26020017	26020167	ENSG00000186470	protein_coding	ENST00000377708	26365198	345106.000000	proximity ENSG00000186470:25365198-27365198
chr6:26020016-26020167	6	26020017	26020167	ENSG00000187475	protein_coding	ENST00000338379	26108135	88043.000000	proximity ENSG00000187475:25108135-27108135
chr6:26020016-26020167	6	26020017	26020167	ENSG00000187837	protein_coding	ENST00000718281	26056470	36378.000000	proximity ENSG00000187837:25056470-27056470
chr6:26020016-26020167	6	26020017	26020167	ENSG00000196866	protein_coding	ENST00000341023	26199293	179201.000000	proximity ENSG00000196866:25199293-27199293
chr6:26020016-26020167	6	26020017	26020167	ENSG00000197061	protein_coding	ENST00000377803	26103933	83841.000000	proximity ENSG00000197061:25103933-27103933
chr6:26020016-26020167	6	26020017	26020167	ENSG00000197409	protein_coding	ENST00000718271	26197286	177194.000000	proximity ENSG00000197409:25197286-27197286
chr6:26020016-26020167	6	26020017	26020167	ENSG00000273802	protein_coding	ENST00000541790	26216688	196596.000000	proximity ENSG00000273802:25216688-27216688
chr6:26020016-26020167	6	26020017	26020167	ENSG00000273983	protein_coding	ENST00000614378	26271413	251321.000000	proximity ENSG00000273983:25271413-27271413
chr6:26020016-26020167	6	26020017	26020167	ENSG00000274290	protein_coding	ENST00000634910	26172059	151967.000000	proximity ENSG00000274290:25172059-27172059
chr6:26020016-26020167	6	26020017	26020167	ENSG00000274618	protein_coding	ENST00000244537	26240393	220301.000000	proximity ENSG00000274618:25240393-27240393
chr6:26020016-26020167	6	26020017	26020167	ENSG00000274750	protein_coding	ENST00000634733	26224199	204107.000000	proximity ENSG00000274750:25224199-27224199
chr6:26020016-26020167	6	26020017	26020167	ENSG00000275663	protein_coding	ENST00000611444	26246996	226904.000000	proximity ENSG00000275663:25246996-27246996
chr6:26020016-26020167	6	26020017	26020167	ENSG00000275713	protein_coding	ENST00000619466	26251614	231522.000000	proximity ENSG00000275713:25251614-27251614
chr6:26020016-26020167	6	26020017	26020167	ENSG00000275714	protein_coding	ENST00000850876	26020453	361.000000	proximity ENSG00000275714:25020453-27020453
chr6:26020016-26020167	6	26020017	26020167	ENSG00000276410	protein_coding	ENST00000850571	26043713	23621.000000	proximity ENSG00000276410:25043713-27043713
chr6:26020016-26020167	6	26020017	26020167	ENSG00000276966	protein_coding	ENST00000615164	26204610	184518.000000	proximity ENSG00000276966:25204610-27204610
chr6:26020016-26020167	6	26020017	26020167	ENSG00000277075	protein_coding	ENST00000850583	26216921	196829.000000	proximity ENSG00000277075:25216921-27216921
chr6:26020016-26020167	6	26020017	26020167	ENSG00000277157	protein_coding	ENST00000614247	26189112	169020.000000	proximity ENSG00000277157:25189112-27189112
chr6:26020016-26020167	6	26020017	26020167	ENSG00000277224	protein_coding	ENST00000356530	26199516	179424.000000	proximity ENSG00000277224:25199516-27199516
chr6:26020016-26020167	6	26020017	26020167	ENSG00000277775	protein_coding	ENST00000618052	26250635	230543.000000	proximity ENSG00000277775:25250635-27250635
chr6:26020016-26020167	6	26020017	26020167	ENSG00000278463	protein_coding	ENST00000615868	26033618	13526.000000	proximity ENSG00000278463:25033618-27033618
chr6:26020016-26020167	6	26020017	26020167	ENSG00000278588	protein_coding	ENST00000377733	26272931	252839.000000	proximity ENSG00000278588:25272931-27272931
chr6:26020016-26020167	6	26020017	26020167	ENSG00000278637	protein_coding	ENST00000850564	26021649	1557.000000	proximity ENSG00000278637:25021649-27021649
chr6:26020016-26020167	6	26020017	26020167	ENSG00000278705	protein_coding	ENST00000718258	26027283	7191.000000	proximity ENSG00000278705:25027283-27027283
chr6:26020016-26020167	6	26020017	26020167	ENSG00000282988	protein_coding	ENST00000650491	26199293	179201.000000	proximity ENSG00000282988:25199293-27199293
chr6:26020016-26020167	6	26020017	26020167	ENSG00000286522	protein_coding	ENST00000621411	26032099	12007.000000	proximity ENSG00000286522:25032099-27032099
chr6:26020016-26020167	6	26020017	26020167	ENSG00000287080	protein_coding	ENST00000612966	26045384	25292.000000	proximity ENSG00000287080:25045384-27045384
chr6:26020016-26020167	6	26020017	26020167	ENSG00000290217	protein_coding	ENST00000703602	25652210	367882.000000	proximity ENSG00000290217:24652210-26652210
chr6:26021771-26021922	6	26021772	26021922	ENSG00000010704	protein_coding	ENST00000357618	26087429	65582.000000	proximity ENSG00000010704:25087429-27087429
chr6:26021771-26021922	6	26021772	26021922	ENSG00000026950	protein_coding	ENST00000865808	26402237	380390.000000	proximity ENSG00000026950:25402237-27402237
chr6:26021771-26021922	6	26021772	26021922	ENSG00000079689	protein_coding	ENST00000377961	25652215	369632.000000	proximity ENSG00000079689:24652215-26652215
chr6:26021771-26021922	6	26021772	26021922	ENSG00000079691	protein_coding	ENST00000865798	25279386	742461.000000	proximity ENSG00000079691:24279386-26279386
chr6:26021771-26021922	6	26021772	26021922	ENSG00000111801	protein_coding	ENST00000878509	26440488	418641.000000	proximity ENSG00000111801:25440488-27440488
chr6:26021771-26021922	6	26021772	26021922	ENSG00000112337	protein_coding	ENST00000882947	25930815	91032.000000	proximity ENSG00000112337:24930815-26930815
chr6:26021771-26021922	6	26021772	26021922	ENSG00000112343	protein_coding	ENST00000357085	25962802	59045.000000	proximity ENSG00000112343:24962802-26962802
chr6:26021771-26021922	6	26021772	26021922	ENSG00000112763	protein_coding	ENST00000897005	26457939	436092.000000	proximity ENSG00000112763:25457939-27457939
chr6:26021771-26021922	6	26021772	26021922	ENSG00000124508	protein_coding	ENST00000356709	26383108	361261.000000	proximity ENSG00000124508:25383108-27383108
chr6:26021771-26021922	6	26021772	26021922	ENSG00000124557	protein_coding	ENST00000684113	26500303	478456.000000	proximity ENSG00000124557:25500303-27500303
chr6:26021771-26021922	6	26021772	26021922	ENSG00000124564	protein_coding	ENST00000861065	25882270	139577.000000	proximity ENSG00000124564:24882270-26882270
chr6:26021771-26021922	6	26021772	26021922	ENSG00000124568	protein_coding	ENST00000244527	25832052	189795.000000	proximity ENSG00000124568:24832052-26832052
chr6:26021771-26021922	6	26021772	26021922	ENSG00000124575	protein_coding	ENST00000244534	26234987	213140.000000	proximity ENSG00000124575:25234987-27234987
chr6:26021771-26021922	6	26021772	26021922	ENSG00000124610	protein_coding	ENST00000244573	26017787	4060.000000	proximity ENSG00000124610:25017787-27017787
chr6:26021771-26021922	6	26021772	26021922	ENSG00000146039	protein_coding	ENST00000867587	25754726	267121.000000	proximity ENSG00000146039:24754726-26754726
chr6:26021771-26021922	6	26021772	26021922	ENSG00000146047	protein_coding	ENST00000274764	25726777	295070.000000	proximity ENSG00000146047:24726777-26726777
chr6:26021771-26021922	6	26021772	26021922	ENSG00000146109	protein_coding	ENST00000274849	26596953	575106.000000	proximity ENSG00000146109:25596953-27596953
chr6:26021771-26021922	6	26021772	26021922	ENSG00000158373	protein_coding	ENST00000939398	26158125	136278.000000	proximity ENSG00000158373:25158125-27158125
chr6:26021771-26021922	6	26021772	26021922	ENSG00000158406	protein_coding	ENST00000377727	26285534	263687.000000	proximity ENSG00000158406:25285534-27285534
chr6:26021771-26021922	6	26021772	26021922	ENSG00000164508	protein_coding	ENST00000297012	25726562	295285.000000	proximity ENSG00000164508:24726562-26726562
chr6:26021771-26021922	6	26021772	26021922	ENSG00000168298	protein_coding	ENST00000304218	26156329	134482.000000	proximity ENSG00000168298:25156329-27156329
chr6:26021771-26021922	6	26021772	26021922	ENSG00000180573	protein_coding	ENST00000602637	26124203	102356.000000	proximity ENSG00000180573:25124203-27124203
chr6:26021771-26021922	6	26021772	26021922	ENSG00000180596	protein_coding	ENST00000904682	26124016	102169.000000	proximity ENSG00000180596:25124016-27124016
chr6:26021771-26021922	6	26021772	26021922	ENSG00000181315	protein_coding	ENST00000922291	26659753	637906.000000	proximity ENSG00000181315:25659753-27659753
chr6:26021771-26021922	6	26021772	26021922	ENSG00000182952	protein_coding	ENST00000916008	26538403	516556.000000	proximity ENSG00000182952:25538403-27538403
chr6:26021771-26021922	6	26021772	26021922	ENSG00000186470	protein_coding	ENST00000377708	26365198	343351.000000	proximity ENSG00000186470:25365198-27365198
chr6:26021771-26021922	6	26021772	26021922	ENSG00000187475	protein_coding	ENST00000338379	26108135	86288.000000	proximity ENSG00000187475:25108135-27108135
chr6:26021771-26021922	6	26021772	26021922	ENSG00000187837	protein_coding	ENST00000718281	26056470	34623.000000	proximity ENSG00000187837:25056470-27056470
chr6:26021771-26021922	6	26021772	26021922	ENSG00000196866	protein_coding	ENST00000341023	26199293	177446.000000	proximity ENSG00000196866:25199293-27199293
chr6:26021771-26021922	6	26021772	26021922	ENSG00000197061	protein_coding	ENST00000377803	26103933	82086.000000	proximity ENSG00000197061:25103933-27103933
chr6:26021771-26021922	6	26021772	26021922	ENSG00000197409	protein_coding	ENST00000718271	26197286	175439.000000	proximity ENSG00000197409:25197286-27197286
chr6:26021771-26021922	6	26021772	26021922	ENSG00000273802	protein_coding	ENST00000541790	26216688	194841.000000	proximity ENSG00000273802:25216688-27216688
chr6:26021771-26021922	6	26021772	26021922	ENSG00000273983	protein_coding	ENST00000614378	26271413	249566.000000	proximity ENSG00000273983:25271413-27271413
chr6:26021771-26021922	6	26021772	26021922	ENSG00000274290	protein_coding	ENST00000634910	26172059	150212.000000	proximity ENSG00000274290:25172059-27172059
chr6:26021771-26021922	6	26021772	26021922	ENSG00000274618	protein_coding	ENST00000244537	26240393	218546.000000	proximity ENSG00000274618:25240393-27240393
chr6:26021771-26021922	6	26021772	26021922	ENSG00000274750	protein_coding	ENST00000634733	26224199	202352.000000	proximity ENSG00000274750:25224199-27224199
chr6:26021771-26021922	6	26021772	26021922	ENSG00000275663	protein_coding	ENST00000611444	26246996	225149.000000	proximity ENSG00000275663:25246996-27246996
chr6:26021771-26021922	6	26021772	26021922	ENSG00000275713	protein_coding	ENST00000619466	26251614	229767.000000	proximity ENSG00000275713:25251614-27251614
chr6:26021771-26021922	6	26021772	26021922	ENSG00000275714	protein_coding	ENST00000850876	26020453	1394.000000	proximity ENSG00000275714:25020453-27020453
chr6:26021771-26021922	6	26021772	26021922	ENSG00000276410	protein_coding	ENST00000850571	26043713	21866.000000	proximity ENSG00000276410:25043713-27043713
chr6:26021771-26021922	6	26021772	26021922	ENSG00000276966	protein_coding	ENST00000615164	26204610	182763.000000	proximity ENSG00000276966:25204610-27204610
chr6:26021771-26021922	6	26021772	26021922	ENSG00000277075	protein_coding	ENST00000850583	26216921	195074.000000	proximity ENSG00000277075:25216921-27216921
chr6:26021771-26021922	6	26021772	26021922	ENSG00000277157	protein_coding	ENST00000614247	26189112	167265.000000	proximity ENSG00000277157:25189112-27189112
chr6:26021771-26021922	6	26021772	26021922	ENSG00000277224	protein_coding	ENST00000356530	26199516	177669.000000	proximity ENSG00000277224:25199516-27199516
chr6:26021771-26021922	6	26021772	26021922	ENSG00000277775	protein_coding	ENST00000618052	26250635	228788.000000	proximity ENSG00000277775:25250635-27250635
chr6:26021771-26021922	6	26021772	26021922	ENSG00000278463	protein_coding	ENST00000615868	26033618	11771.000000	proximity ENSG00000278463:25033618-27033618
chr6:26021771-26021922	6	26021772	26021922	ENSG00000278588	protein_coding	ENST00000377733	26272931	251084.000000	proximity ENSG00000278588:25272931-27272931
chr6:26021771-26021922	6	26021772	26021922	ENSG00000278637	protein_coding	ENST00000850564	26021649	198.000000	proximity ENSG00000278637:25021649-27021649
chr6:26021771-26021922	6	26021772	26021922	ENSG00000278705	protein_coding	ENST00000718258	26027283	5436.000000	proximity ENSG00000278705:25027283-27027283
chr6:26021771-26021922	6	26021772	26021922	ENSG00000282988	protein_coding	ENST00000650491	26199293	177446.000000	proximity ENSG00000282988:25199293-27199293
chr6:26021771-26021922	6	26021772	26021922	ENSG00000286522	protein_coding	ENST00000621411	26032099	10252.000000	proximity ENSG00000286522:25032099-27032099
chr6:26021771-26021922	6	26021772	26021922	ENSG00000287080	protein_coding	ENST00000612966	26045384	23537.000000	proximity ENSG00000287080:25045384-27045384
chr6:26021771-26021922	6	26021772	26021922	ENSG00000290217	protein_coding	ENST00000703602	25652210	369637.000000	proximity ENSG00000290217:24652210-26652210
chr6:26021951-26022102	6	26021952	26022102	ENSG00000010704	protein_coding	ENST00000357618	26087429	65402.000000	proximity ENSG00000010704:25087429-27087429
chr6:26021951-26022102	6	26021952	26022102	ENSG00000026950	protein_coding	ENST00000865808	26402237	380210.000000	proximity ENSG00000026950:25402237-27402237
chr6:26021951-26022102	6	26021952	26022102	ENSG00000079689	protein_coding	ENST00000377961	25652215	369812.000000	proximity ENSG00000079689:24652215-26652215
chr6:26021951-26022102	6	26021952	26022102	ENSG00000079691	protein_coding	ENST00000865798	25279386	742641.000000	proximity ENSG00000079691:24279386-26279386
chr6:26021951-26022102	6	26021952	26022102	ENSG00000111801	protein_coding	ENST00000878509	26440488	418461.000000	proximity ENSG00000111801:25440488-27440488
chr6:26021951-26022102	6	26021952	26022102	ENSG00000112337	protein_coding	ENST00000882947	25930815	91212.000000	proximity ENSG00000112337:24930815-26930815
chr6:26021951-26022102	6	26021952	26022102	ENSG00000112343	protein_coding	ENST00000357085	25962802	59225.000000	proximity ENSG00000112343:24962802-26962802
chr6:26021951-26022102	6	26021952	26022102	ENSG00000112763	protein_coding	ENST00000897005	26457939	435912.000000	proximity ENSG00000112763:25457939-27457939
chr6:26021951-26022102	6	26021952	26022102	ENSG00000124508	protein_coding	ENST00000356709	26383108	361081.000000	proximity ENSG00000124508:25383108-27383108
chr6:26021951-26022102	6	26021952	26022102	ENSG00000124557	protein_coding	ENST00000684113	26500303	478276.000000	proximity ENSG00000124557:25500303-27500303
chr6:26021951-26022102	6	26021952	26022102	ENSG00000124564	protein_coding	ENST00000861065	25882270	139757.000000	proximity ENSG00000124564:24882270-26882270
chr6:26021951-26022102	6	26021952	26022102	ENSG00000124568	protein_coding	ENST00000244527	25832052	189975.000000	proximity ENSG00000124568:24832052-26832052
chr6:26021951-26022102	6	26021952	26022102	ENSG00000124575	protein_coding	ENST00000244534	26234987	212960.000000	proximity ENSG00000124575:25234987-27234987
chr6:26021951-26022102	6	26021952	26022102	ENSG00000124610	protein_coding	ENST00000244573	26017787	4240.000000	proximity ENSG00000124610:25017787-27017787
chr6:26021951-26022102	6	26021952	26022102	ENSG00000146039	protein_coding	ENST00000867587	25754726	267301.000000	proximity ENSG00000146039:24754726-26754726
chr6:26021951-26022102	6	26021952	26022102	ENSG00000146047	protein_coding	ENST00000274764	25726777	295250.000000	proximity ENSG00000146047:24726777-26726777
chr6:26021951-26022102	6	26021952	26022102	ENSG00000146109	protein_coding	ENST00000274849	26596953	574926.000000	proximity ENSG00000146109:25596953-27596953
chr6:26021951-26022102	6	26021952	26022102	ENSG00000158373	protein_coding	ENST00000939398	26158125	136098.000000	proximity ENSG00000158373:25158125-27158125
chr6:26021951-26022102	6	26021952	26022102	ENSG00000158406	protein_coding	ENST00000377727	26285534	263507.000000	proximity ENSG00000158406:25285534-27285534
chr6:26021951-26022102	6	26021952	26022102	ENSG00000164508	protein_coding	ENST00000297012	25726562	295465.000000	proximity ENSG00000164508:24726562-26726562
chr6:26021951-26022102	6	26021952	26022102	ENSG00000168298	protein_coding	ENST00000304218	26156329	134302.000000	proximity ENSG00000168298:25156329-27156329
chr6:26021951-26022102	6	26021952	26022102	ENSG00000180573	protein_coding	ENST00000602637	26124203	102176.000000	proximity ENSG00000180573:25124203-27124203
chr6:26021951-26022102	6	26021952	26022102	ENSG00000180596	protein_coding	ENST00000904682	26124016	101989.000000	proximity ENSG00000180596:25124016-27124016
chr6:26021951-26022102	6	26021952	26022102	ENSG00000181315	protein_coding	ENST00000922291	26659753	637726.000000	proximity ENSG00000181315:25659753-27659753
chr6:26021951-26022102	6	26021952	26022102	ENSG00000182952	protein_coding	ENST00000916008	26538403	516376.000000	proximity ENSG00000182952:25538403-27538403
chr6:26021951-26022102	6	26021952	26022102	ENSG00000186470	protein_coding	ENST00000377708	26365198	343171.000000	proximity ENSG00000186470:25365198-27365198
chr6:26021951-26022102	6	26021952	26022102	ENSG00000187475	protein_coding	ENST00000338379	26108135	86108.000000	proximity ENSG00000187475:25108135-27108135
chr6:26021951-26022102	6	26021952	26022102	ENSG00000187837	protein_coding	ENST00000718281	26056470	34443.000000	proximity ENSG00000187837:25056470-27056470
chr6:26021951-26022102	6	26021952	26022102	ENSG00000196866	protein_coding	ENST00000341023	26199293	177266.000000	proximity ENSG00000196866:25199293-27199293
chr6:26021951-26022102	6	26021952	26022102	ENSG00000197061	protein_coding	ENST00000377803	26103933	81906.000000	proximity ENSG00000197061:25103933-27103933
chr6:26021951-26022102	6	26021952	26022102	ENSG00000197409	protein_coding	ENST00000718271	26197286	175259.000000	proximity ENSG00000197409:25197286-27197286
chr6:26021951-26022102	6	26021952	26022102	ENSG00000273802	protein_coding	ENST00000541790	26216688	194661.000000	proximity ENSG00000273802:25216688-27216688
chr6:26021951-26022102	6	26021952	26022102	ENSG00000273983	protein_coding	ENST00000614378	26271413	249386.000000	proximity ENSG00000273983:25271413-27271413
chr6:26021951-26022102	6	26021952	26022102	ENSG00000274290	protein_coding	ENST00000634910	26172059	150032.000000	proximity ENSG00000274290:25172059-27172059
chr6:26021951-26022102	6	26021952	26022102	ENSG00000274618	protein_coding	ENST00000244537	26240393	218366.000000	proximity ENSG00000274618:25240393-27240393
chr6:26021951-26022102	6	26021952	26022102	ENSG00000274750	protein_coding	ENST00000634733	26224199	202172.000000	proximity ENSG00000274750:25224199-27224199
chr6:26021951-26022102	6	26021952	26022102	ENSG00000275663	protein_coding	ENST00000611444	26246996	224969.000000	proximity ENSG00000275663:25246996-27246996
chr6:26021951-26022102	6	26021952	26022102	ENSG00000275713	protein_coding	ENST00000619466	26251614	229587.000000	proximity ENSG00000275713:25251614-27251614
chr6:26021951-26022102	6	26021952	26022102	ENSG00000275714	protein_coding	ENST00000850876	26020453	1574.000000	proximity ENSG00000275714:25020453-27020453
chr6:26021951-26022102	6	26021952	26022102	ENSG00000276410	protein_coding	ENST00000850571	26043713	21686.000000	proximity ENSG00000276410:25043713-27043713
chr6:26021951-26022102	6	26021952	26022102	ENSG00000276966	protein_coding	ENST00000615164	26204610	182583.000000	proximity ENSG00000276966:25204610-27204610
chr6:26021951-26022102	6	26021952	26022102	ENSG00000277075	protein_coding	ENST00000850583	26216921	194894.000000	proximity ENSG00000277075:25216921-27216921
chr6:26021951-26022102	6	26021952	26022102	ENSG00000277157	protein_coding	ENST00000614247	26189112	167085.000000	proximity ENSG00000277157:25189112-27189112
chr6:26021951-26022102	6	26021952	26022102	ENSG00000277224	protein_coding	ENST00000356530	26199516	177489.000000	proximity ENSG00000277224:25199516-27199516
chr6:26021951-26022102	6	26021952	26022102	ENSG00000277775	protein_coding	ENST00000618052	26250635	228608.000000	proximity ENSG00000277775:25250635-27250635
chr6:26021951-26022102	6	26021952	26022102	ENSG00000278463	protein_coding	ENST00000615868	26033618	11591.000000	proximity ENSG00000278463:25033618-27033618
chr6:26021951-26022102	6	26021952	26022102	ENSG00000278588	protein_coding	ENST00000377733	26272931	250904.000000	proximity ENSG00000278588:25272931-27272931
chr6:26021951-26022102	6	26021952	26022102	ENSG00000278637	protein_coding	ENST00000850564	26021649	378.000000	proximity ENSG00000278637:25021649-27021649
chr6:26021951-26022102	6	26021952	26022102	ENSG00000278705	protein_coding	ENST00000718258	26027283	5256.000000	proximity ENSG00000278705:25027283-27027283
chr6:26021951-26022102	6	26021952	26022102	ENSG00000282988	protein_coding	ENST00000650491	26199293	177266.000000	proximity ENSG00000282988:25199293-27199293
chr6:26021951-26022102	6	26021952	26022102	ENSG00000286522	protein_coding	ENST00000621411	26032099	10072.000000	proximity ENSG00000286522:25032099-27032099
chr6:26021951-26022102	6	26021952	26022102	ENSG00000287080	protein_coding	ENST00000612966	26045384	23357.000000	proximity ENSG00000287080:25045384-27045384
chr6:26021951-26022102	6	26021952	26022102	ENSG00000290217	protein_coding	ENST00000703602	25652210	369817.000000	proximity ENSG00000290217:24652210-26652210
chr6:26022231-26022382	6	26022232	26022382	ENSG00000010704	protein_coding	ENST00000357618	26087429	65122.000000	proximity ENSG00000010704:25087429-27087429
chr6:26022231-26022382	6	26022232	26022382	ENSG00000026950	protein_coding	ENST00000865808	26402237	379930.000000	proximity ENSG00000026950:25402237-27402237
chr6:26022231-26022382	6	26022232	26022382	ENSG00000079689	protein_coding	ENST00000377961	25652215	370092.000000	proximity ENSG00000079689:24652215-26652215
chr6:26022231-26022382	6	26022232	26022382	ENSG00000079691	protein_coding	ENST00000865798	25279386	742921.000000	proximity ENSG00000079691:24279386-26279386
chr6:26022231-26022382	6	26022232	26022382	ENSG00000111801	protein_coding	ENST00000878509	26440488	418181.000000	proximity ENSG00000111801:25440488-27440488
chr6:26022231-26022382	6	26022232	26022382	ENSG00000112337	protein_coding	ENST00000882947	25930815	91492.000000	proximity ENSG00000112337:24930815-26930815
chr6:26022231-26022382	6	26022232	26022382	ENSG00000112343	protein_coding	ENST00000357085	25962802	59505.000000	proximity ENSG00000112343:24962802-26962802
chr6:26022231-26022382	6	26022232	26022382	ENSG00000112763	protein_coding	ENST00000897005	26457939	435632.000000	proximity ENSG00000112763:25457939-27457939
chr6:26022231-26022382	6	26022232	26022382	ENSG00000124508	protein_coding	ENST00000356709	26383108	360801.000000	proximity ENSG00000124508:25383108-27383108
chr6:26022231-26022382	6	26022232	26022382	ENSG00000124557	protein_coding	ENST00000684113	26500303	477996.000000	proximity ENSG00000124557:25500303-27500303
chr6:26022231-26022382	6	26022232	26022382	ENSG00000124564	protein_coding	ENST00000861065	25882270	140037.000000	proximity ENSG00000124564:24882270-26882270
chr6:26022231-26022382	6	26022232	26022382	ENSG00000124568	protein_coding	ENST00000244527	25832052	190255.000000	proximity ENSG00000124568:24832052-26832052
chr6:26022231-26022382	6	26022232	26022382	ENSG00000124575	protein_coding	ENST00000244534	26234987	212680.000000	proximity ENSG00000124575:25234987-27234987
chr6:26022231-26022382	6	26022232	26022382	ENSG00000124610	protein_coding	ENST00000244573	26017787	4520.000000	proximity ENSG00000124610:25017787-27017787
chr6:26022231-26022382	6	26022232	26022382	ENSG00000146039	protein_coding	ENST00000867587	25754726	267581.000000	proximity ENSG00000146039:24754726-26754726
chr6:26022231-26022382	6	26022232	26022382	ENSG00000146047	protein_coding	ENST00000274764	25726777	295530.000000	proximity ENSG00000146047:24726777-26726777
chr6:26022231-26022382	6	26022232	26022382	ENSG00000146109	protein_coding	ENST00000274849	26596953	574646.000000	proximity ENSG00000146109:25596953-27596953
chr6:26022231-26022382	6	26022232	26022382	ENSG00000158373	protein_coding	ENST00000939398	26158125	135818.000000	proximity ENSG00000158373:25158125-27158125
chr6:26022231-26022382	6	26022232	26022382	ENSG00000158406	protein_coding	ENST00000377727	26285534	263227.000000	proximity ENSG00000158406:25285534-27285534
chr6:26022231-26022382	6	26022232	26022382	ENSG00000164508	protein_coding	ENST00000297012	25726562	295745.000000	proximity ENSG00000164508:24726562-26726562
chr6:26022231-26022382	6	26022232	26022382	ENSG00000168298	protein_coding	ENST00000304218	26156329	134022.000000	proximity ENSG00000168298:25156329-27156329
chr6:26022231-26022382	6	26022232	26022382	ENSG00000180573	protein_coding	ENST00000602637	26124203	101896.000000	proximity ENSG00000180573:25124203-27124203
chr6:26022231-26022382	6	26022232	26022382	ENSG00000180596	protein_coding	ENST00000904682	26124016	101709.000000	proximity ENSG00000180596:25124016-27124016
chr6:26022231-26022382	6	26022232	26022382	ENSG00000181315	protein_coding	ENST00000922291	26659753	637446.000000	proximity ENSG00000181315:25659753-27659753
chr6:26022231-26022382	6	26022232	26022382	ENSG00000182952	protein_coding	ENST00000916008	26538403	516096.000000	proximity ENSG00000182952:25538403-27538403
chr6:26022231-26022382	6	26022232	26022382	ENSG00000186470	protein_coding	ENST00000377708	26365198	342891.000000	proximity ENSG00000186470:25365198-27365198
chr6:26022231-26022382	6	26022232	26022382	ENSG00000187475	protein_coding	ENST00000338379	26108135	85828.000000	proximity ENSG00000187475:25108135-27108135
chr6:26022231-26022382	6	26022232	26022382	ENSG00000187837	protein_coding	ENST00000718281	26056470	34163.000000	proximity ENSG00000187837:25056470-27056470
chr6:26022231-26022382	6	26022232	26022382	ENSG00000196866	protein_coding	ENST00000341023	26199293	176986.000000	proximity ENSG00000196866:25199293-27199293
chr6:26022231-26022382	6	26022232	26022382	ENSG00000197061	protein_coding	ENST00000377803	26103933	81626.000000	proximity ENSG00000197061:25103933-27103933
chr6:26022231-26022382	6	26022232	26022382	ENSG00000197409	protein_coding	ENST00000718271	26197286	174979.000000	proximity ENSG00000197409:25197286-27197286
chr6:26022231-26022382	6	26022232	26022382	ENSG00000273802	protein_coding	ENST00000541790	26216688	194381.000000	proximity ENSG00000273802:25216688-27216688
chr6:26022231-26022382	6	26022232	26022382	ENSG00000273983	protein_coding	ENST00000614378	26271413	249106.000000	proximity ENSG00000273983:25271413-27271413
chr6:26022231-26022382	6	26022232	26022382	ENSG00000274290	protein_coding	ENST00000634910	26172059	149752.000000	proximity ENSG00000274290:25172059-27172059
chr6:26022231-26022382	6	26022232	26022382	ENSG00000274618	protein_coding	ENST00000244537	26240393	218086.000000	proximity ENSG00000274618:25240393-27240393
chr6:26022231-26022382	6	26022232	26022382	ENSG00000274750	protein_coding	ENST00000634733	26224199	201892.000000	proximity ENSG00000274750:25224199-27224199
chr6:26022231-26022382	6	26022232	26022382	ENSG00000275663	protein_coding	ENST00000611444	26246996	224689.000000	proximity ENSG00000275663:25246996-27246996
chr6:26022231-26022382	6	26022232	26022382	ENSG00000275713	protein_coding	ENST00000619466	26251614	229307.000000	proximity ENSG00000275713:25251614-27251614
chr6:26022231-26022382	6	26022232	26022382	ENSG00000275714	protein_coding	ENST00000850876	26020453	1854.000000	proximity ENSG00000275714:25020453-27020453
chr6:26022231-26022382	6	26022232	26022382	ENSG00000276410	protein_coding	ENST00000850571	26043713	21406.000000	proximity ENSG00000276410:25043713-27043713
chr6:26022231-26022382	6	26022232	26022382	ENSG00000276966	protein_coding	ENST00000615164	26204610	182303.000000	proximity ENSG00000276966:25204610-27204610
chr6:26022231-26022382	6	26022232	26022382	ENSG00000277075	protein_coding	ENST00000850583	26216921	194614.000000	proximity ENSG00000277075:25216921-27216921
chr6:26022231-26022382	6	26022232	26022382	ENSG00000277157	protein_coding	ENST00000614247	26189112	166805.000000	proximity ENSG00000277157:25189112-27189112
chr6:26022231-26022382	6	26022232	26022382	ENSG00000277224	protein_coding	ENST00000356530	26199516	177209.000000	proximity ENSG00000277224:25199516-27199516
chr6:26022231-26022382	6	26022232	26022382	ENSG00000277775	protein_coding	ENST00000618052	26250635	228328.000000	proximity ENSG00000277775:25250635-27250635
chr6:26022231-26022382	6	26022232	26022382	ENSG00000278463	protein_coding	ENST00000615868	26033618	11311.000000	proximity ENSG00000278463:25033618-27033618
chr6:26022231-26022382	6	26022232	26022382	ENSG00000278588	protein_coding	ENST00000377733	26272931	250624.000000	proximity ENSG00000278588:25272931-27272931
chr6:26022231-26022382	6	26022232	26022382	ENSG00000278637	protein_coding	ENST00000850564	26021649	658.000000	proximity ENSG00000278637:25021649-27021649
chr6:26022231-26022382	6	26022232	26022382	ENSG00000278705	protein_coding	ENST00000718258	26027283	4976.000000	proximity ENSG00000278705:25027283-27027283
chr6:26022231-26022382	6	26022232	26022382	ENSG00000282988	protein_coding	ENST00000650491	26199293	176986.000000	proximity ENSG00000282988:25199293-27199293
chr6:26022231-26022382	6	26022232	26022382	ENSG00000286522	protein_coding	ENST00000621411	26032099	9792.000000	proximity ENSG00000286522:25032099-27032099
chr6:26022231-26022382	6	26022232	26022382	ENSG00000287080	protein_coding	ENST00000612966	26045384	23077.000000	proximity ENSG00000287080:25045384-27045384
chr6:26022231-26022382	6	26022232	26022382	ENSG00000290217	protein_coding	ENST00000703602	25652210	370097.000000	proximity ENSG00000290217:24652210-26652210
chr6:26025471-26025622	6	26025472	26025622	ENSG00000010704	protein_coding	ENST00000357618	26087429	61882.000000	proximity ENSG00000010704:25087429-27087429
chr6:26025471-26025622	6	26025472	26025622	ENSG00000026950	protein_coding	ENST00000865808	26402237	376690.000000	proximity ENSG00000026950:25402237-27402237
chr6:26025471-26025622	6	26025472	26025622	ENSG00000079689	protein_coding	ENST00000377961	25652215	373332.000000	proximity ENSG00000079689:24652215-26652215
chr6:26025471-26025622	6	26025472	26025622	ENSG00000079691	protein_coding	ENST00000865798	25279386	746161.000000	proximity ENSG00000079691:24279386-26279386
chr6:26025471-26025622	6	26025472	26025622	ENSG00000111801	protein_coding	ENST00000878509	26440488	414941.000000	proximity ENSG00000111801:25440488-27440488
chr6:26025471-26025622	6	26025472	26025622	ENSG00000112337	protein_coding	ENST00000882947	25930815	94732.000000	proximity ENSG00000112337:24930815-26930815
chr6:26025471-26025622	6	26025472	26025622	ENSG00000112343	protein_coding	ENST00000357085	25962802	62745.000000	proximity ENSG00000112343:24962802-26962802
chr6:26025471-26025622	6	26025472	26025622	ENSG00000112763	protein_coding	ENST00000897005	26457939	432392.000000	proximity ENSG00000112763:25457939-27457939
chr6:26025471-26025622	6	26025472	26025622	ENSG00000124508	protein_coding	ENST00000356709	26383108	357561.000000	proximity ENSG00000124508:25383108-27383108
chr6:26025471-26025622	6	26025472	26025622	ENSG00000124557	protein_coding	ENST00000684113	26500303	474756.000000	proximity ENSG00000124557:25500303-27500303
chr6:26025471-26025622	6	26025472	26025622	ENSG00000124564	protein_coding	ENST00000861065	25882270	143277.000000	proximity ENSG00000124564:24882270-26882270
chr6:26025471-26025622	6	26025472	26025622	ENSG00000124568	protein_coding	ENST00000244527	25832052	193495.000000	proximity ENSG00000124568:24832052-26832052
chr6:26025471-26025622	6	26025472	26025622	ENSG00000124575	protein_coding	ENST00000244534	26234987	209440.000000	proximity ENSG00000124575:25234987-27234987
chr6:26025471-26025622	6	26025472	26025622	ENSG00000124610	protein_coding	ENST00000244573	26017787	7760.000000	proximity ENSG00000124610:25017787-27017787
chr6:26025471-26025622	6	26025472	26025622	ENSG00000146039	protein_coding	ENST00000867587	25754726	270821.000000	proximity ENSG00000146039:24754726-26754726
chr6:26025471-26025622	6	26025472	26025622	ENSG00000146047	protein_coding	ENST00000274764	25726777	298770.000000	proximity ENSG00000146047:24726777-26726777
chr6:26025471-26025622	6	26025472	26025622	ENSG00000146109	protein_coding	ENST00000274849	26596953	571406.000000	proximity ENSG00000146109:25596953-27596953
chr6:26025471-26025622	6	26025472	26025622	ENSG00000158373	protein_coding	ENST00000939398	26158125	132578.000000	proximity ENSG00000158373:25158125-27158125
chr6:26025471-26025622	6	26025472	26025622	ENSG00000158406	protein_coding	ENST00000377727	26285534	259987.000000	proximity ENSG00000158406:25285534-27285534
chr6:26025471-26025622	6	26025472	26025622	ENSG00000164508	protein_coding	ENST00000297012	25726562	298985.000000	proximity ENSG00000164508:24726562-26726562
chr6:26025471-26025622	6	26025472	26025622	ENSG00000168298	protein_coding	ENST00000304218	26156329	130782.000000	proximity ENSG00000168298:25156329-27156329
chr6:26025471-26025622	6	26025472	26025622	ENSG00000180573	protein_coding	ENST00000602637	26124203	98656.000000	proximity ENSG00000180573:25124203-27124203
chr6:26025471-26025622	6	26025472	26025622	ENSG00000180596	protein_coding	ENST00000904682	26124016	98469.000000	proximity ENSG00000180596:25124016-27124016
chr6:26025471-26025622	6	26025472	26025622	ENSG00000181315	protein_coding	ENST00000922291	26659753	634206.000000	proximity ENSG00000181315:25659753-27659753
chr6:26025471-26025622	6	26025472	26025622	ENSG00000182952	protein_coding	ENST00000916008	26538403	512856.000000	proximity ENSG00000182952:25538403-27538403
chr6:26025471-26025622	6	26025472	26025622	ENSG00000186470	protein_coding	ENST00000377708	26365198	339651.000000	proximity ENSG00000186470:25365198-27365198
chr6:26025471-26025622	6	26025472	26025622	ENSG00000187475	protein_coding	ENST00000338379	26108135	82588.000000	proximity ENSG00000187475:25108135-27108135
chr6:26025471-26025622	6	26025472	26025622	ENSG00000187837	protein_coding	ENST00000718281	26056470	30923.000000	proximity ENSG00000187837:25056470-27056470
chr6:26025471-26025622	6	26025472	26025622	ENSG00000196866	protein_coding	ENST00000341023	26199293	173746.000000	proximity ENSG00000196866:25199293-27199293
chr6:26025471-26025622	6	26025472	26025622	ENSG00000197061	protein_coding	ENST00000377803	26103933	78386.000000	proximity ENSG00000197061:25103933-27103933
chr6:26025471-26025622	6	26025472	26025622	ENSG00000197409	protein_coding	ENST00000718271	26197286	171739.000000	proximity ENSG00000197409:25197286-27197286
chr6:26025471-26025622	6	26025472	26025622	ENSG00000273802	protein_coding	ENST00000541790	26216688	191141.000000	proximity ENSG00000273802:25216688-27216688
chr6:26025471-26025622	6	26025472	26025622	ENSG00000273983	protein_coding	ENST00000614378	26271413	245866.000000	proximity ENSG00000273983:25271413-27271413
chr6:26025471-26025622	6	26025472	26025622	ENSG00000274290	protein_coding	ENST00000634910	26172059	146512.000000	proximity ENSG00000274290:25172059-27172059
chr6:26025471-26025622	6	26025472	26025622	ENSG00000274618	protein_coding	ENST00000244537	26240393	214846.000000	proximity ENSG00000274618:25240393-27240393
chr6:26025471-26025622	6	26025472	26025622	ENSG00000274750	protein_coding	ENST00000634733	26224199	198652.000000	proximity ENSG00000274750:25224199-27224199
chr6:26025471-26025622	6	26025472	26025622	ENSG00000275663	protein_coding	ENST00000611444	26246996	221449.000000	proximity ENSG00000275663:25246996-27246996
chr6:26025471-26025622	6	26025472	26025622	ENSG00000275713	protein_coding	ENST00000619466	26251614	226067.000000	proximity ENSG00000275713:25251614-27251614
chr6:26025471-26025622	6	26025472	26025622	ENSG00000275714	protein_coding	ENST00000850876	26020453	5094.000000	proximity ENSG00000275714:25020453-27020453
chr6:26025471-26025622	6	26025472	26025622	ENSG00000276410	protein_coding	ENST00000850571	26043713	18166.000000	proximity ENSG00000276410:25043713-27043713
chr6:26025471-26025622	6	26025472	26025622	ENSG00000276966	protein_coding	ENST00000615164	26204610	179063.000000	proximity ENSG00000276966:25204610-27204610
chr6:26025471-26025622	6	26025472	26025622	ENSG00000277075	protein_coding	ENST00000850583	26216921	191374.000000	proximity ENSG00000277075:25216921-27216921
chr6:26025471-26025622	6	26025472	26025622	ENSG00000277157	protein_coding	ENST00000614247	26189112	163565.000000	proximity ENSG00000277157:25189112-27189112
chr6:26025471-26025622	6	26025472	26025622	ENSG00000277224	protein_coding	ENST00000356530	26199516	173969.000000	proximity ENSG00000277224:25199516-27199516
chr6:26025471-26025622	6	26025472	26025622	ENSG00000277775	protein_coding	ENST00000618052	26250635	225088.000000	proximity ENSG00000277775:25250635-27250635
chr6:26025471-26025622	6	26025472	26025622	ENSG00000278463	protein_coding	ENST00000615868	26033618	8071.000000	proximity ENSG00000278463:25033618-27033618
chr6:26025471-26025622	6	26025472	26025622	ENSG00000278588	protein_coding	ENST00000377733	26272931	247384.000000	proximity ENSG00000278588:25272931-27272931
chr6:26025471-26025622	6	26025472	26025622	ENSG00000278637	protein_coding	ENST00000850564	26021649	3898.000000	proximity ENSG00000278637:25021649-27021649
chr6:26025471-26025622	6	26025472	26025622	ENSG00000278705	protein_coding	ENST00000718258	26027283	1736.000000	proximity ENSG00000278705:25027283-27027283
chr6:26025471-26025622	6	26025472	26025622	ENSG00000282988	protein_coding	ENST00000650491	26199293	173746.000000	proximity ENSG00000282988:25199293-27199293
chr6:26025471-26025622	6	26025472	26025622	ENSG00000286522	protein_coding	ENST00000621411	26032099	6552.000000	proximity ENSG00000286522:25032099-27032099
chr6:26025471-26025622	6	26025472	26025622	ENSG00000287080	protein_coding	ENST00000612966	26045384	19837.000000	proximity ENSG00000287080:25045384-27045384
chr6:26025471-26025622	6	26025472	26025622	ENSG00000290217	protein_coding	ENST00000703602	25652210	373337.000000	proximity ENSG00000290217:24652210-26652210
chr6:26025751-26025902	6	26025752	26025902	ENSG00000010704	protein_coding	ENST00000357618	26087429	61602.000000	proximity ENSG00000010704:25087429-27087429
chr6:26025751-26025902	6	26025752	26025902	ENSG00000026950	protein_coding	ENST00000865808	26402237	376410.000000	proximity ENSG00000026950:25402237-27402237
chr6:26025751-26025902	6	26025752	26025902	ENSG00000079689	protein_coding	ENST00000377961	25652215	373612.000000	proximity ENSG00000079689:24652215-26652215
chr6:26025751-26025902	6	26025752	26025902	ENSG00000079691	protein_coding	ENST00000865798	25279386	746441.000000	proximity ENSG00000079691:24279386-26279386
chr6:26025751-26025902	6	26025752	26025902	ENSG00000111801	protein_coding	ENST00000878509	26440488	414661.000000	proximity ENSG00000111801:25440488-27440488
chr6:26025751-26025902	6	26025752	26025902	ENSG00000112337	protein_coding	ENST00000882947	25930815	95012.000000	proximity ENSG00000112337:24930815-26930815
chr6:26025751-26025902	6	26025752	26025902	ENSG00000112343	protein_coding	ENST00000357085	25962802	63025.000000	proximity ENSG00000112343:24962802-26962802
chr6:26025751-26025902	6	26025752	26025902	ENSG00000112763	protein_coding	ENST00000897005	26457939	432112.000000	proximity ENSG00000112763:25457939-27457939
chr6:26025751-26025902	6	26025752	26025902	ENSG00000124508	protein_coding	ENST00000356709	26383108	357281.000000	proximity ENSG00000124508:25383108-27383108
chr6:26025751-26025902	6	26025752	26025902	ENSG00000124557	protein_coding	ENST00000684113	26500303	474476.000000	proximity ENSG00000124557:25500303-27500303
chr6:26025751-26025902	6	26025752	26025902	ENSG00000124564	protein_coding	ENST00000861065	25882270	143557.000000	proximity ENSG00000124564:24882270-26882270
chr6:26025751-26025902	6	26025752	26025902	ENSG00000124568	protein_coding	ENST00000244527	25832052	193775.000000	proximity ENSG00000124568:24832052-26832052
chr6:26025751-26025902	6	26025752	26025902	ENSG00000124575	protein_coding	ENST00000244534	26234987	209160.000000	proximity ENSG00000124575:25234987-27234987
chr6:26025751-26025902	6	26025752	26025902	ENSG00000124610	protein_coding	ENST00000244573	26017787	8040.000000	proximity ENSG00000124610:25017787-27017787
chr6:26025751-26025902	6	26025752	26025902	ENSG00000146039	protein_coding	ENST00000867587	25754726	271101.000000	proximity ENSG00000146039:24754726-26754726
chr6:26025751-26025902	6	26025752	26025902	ENSG00000146047	protein_coding	ENST00000274764	25726777	299050.000000	proximity ENSG00000146047:24726777-26726777
chr6:26025751-26025902	6	26025752	26025902	ENSG00000146109	protein_coding	ENST00000274849	26596953	571126.000000	proximity ENSG00000146109:25596953-27596953
chr6:26025751-26025902	6	26025752	26025902	ENSG00000158373	protein_coding	ENST00000939398	26158125	132298.000000	proximity ENSG00000158373:25158125-27158125
chr6:26025751-26025902	6	26025752	26025902	ENSG00000158406	protein_coding	ENST00000377727	26285534	259707.000000	proximity ENSG00000158406:25285534-27285534
chr6:26025751-26025902	6	26025752	26025902	ENSG00000164508	protein_coding	ENST00000297012	25726562	299265.000000	proximity ENSG00000164508:24726562-26726562
chr6:26025751-26025902	6	26025752	26025902	ENSG00000168298	protein_coding	ENST00000304218	26156329	130502.000000	proximity ENSG00000168298:25156329-27156329
chr6:26025751-26025902	6	26025752	26025902	ENSG00000180573	protein_coding	ENST00000602637	26124203	98376.000000	proximity ENSG00000180573:25124203-27124203
chr6:26025751-26025902	6	26025752	26025902	ENSG00000180596	protein_coding	ENST00000904682	26124016	98189.000000	proximity ENSG00000180596:25124016-27124016
chr6:26025751-26025902	6	26025752	26025902	ENSG00000181315	protein_coding	ENST00000922291	26659753	633926.000000	proximity ENSG00000181315:25659753-27659753
chr6:26025751-26025902	6	26025752	26025902	ENSG00000182952	protein_coding	ENST00000916008	26538403	512576.000000	proximity ENSG00000182952:25538403-27538403
chr6:26025751-26025902	6	26025752	26025902	ENSG00000186470	protein_coding	ENST00000377708	26365198	339371.000000	proximity ENSG00000186470:25365198-27365198
chr6:26025751-26025902	6	26025752	26025902	ENSG00000187475	protein_coding	ENST00000338379	26108135	82308.000000	proximity ENSG00000187475:25108135-27108135
chr6:26025751-26025902	6	26025752	26025902	ENSG00000187837	protein_coding	ENST00000718281	26056470	30643.000000	proximity ENSG00000187837:25056470-27056470
chr6:26025751-26025902	6	26025752	26025902	ENSG00000196866	protein_coding	ENST00000341023	26199293	173466.000000	proximity ENSG00000196866:25199293-27199293
chr6:26025751-26025902	6	26025752	26025902	ENSG00000197061	protein_coding	ENST00000377803	26103933	78106.000000	proximity ENSG00000197061:25103933-27103933
chr6:26025751-26025902	6	26025752	26025902	ENSG00000197409	protein_coding	ENST00000718271	26197286	171459.000000	proximity ENSG00000197409:25197286-27197286
chr6:26025751-26025902	6	26025752	26025902	ENSG00000273802	protein_coding	ENST00000541790	26216688	190861.000000	proximity ENSG00000273802:25216688-27216688
chr6:26025751-26025902	6	26025752	26025902	ENSG00000273983	protein_coding	ENST00000614378	26271413	245586.000000	proximity ENSG00000273983:25271413-27271413
chr6:26025751-26025902	6	26025752	26025902	ENSG00000274290	protein_coding	ENST00000634910	26172059	146232.000000	proximity ENSG00000274290:25172059-27172059
chr6:26025751-26025902	6	26025752	26025902	ENSG00000274618	protein_coding	ENST00000244537	26240393	214566.000000	proximity ENSG00000274618:25240393-27240393
chr6:26025751-26025902	6	26025752	26025902	ENSG00000274750	protein_coding	ENST00000634733	26224199	198372.000000	proximity ENSG00000274750:25224199-27224199
chr6:26025751-26025902	6	26025752	26025902	ENSG00000275663	protein_coding	ENST00000611444	26246996	221169.000000	proximity ENSG00000275663:25246996-27246996
chr6:26025751-26025902	6	26025752	26025902	ENSG00000275713	protein_coding	ENST00000619466	26251614	225787.000000	proximity ENSG00000275713:25251614-27251614
chr6:26025751-26025902	6	26025752	26025902	ENSG00000275714	protein_coding	ENST00000850876	26020453	5374.000000	proximity ENSG00000275714:25020453-27020453
chr6:26025751-26025902	6	26025752	26025902	ENSG00000276410	protein_coding	ENST00000850571	26043713	17886.000000	proximity ENSG00000276410:25043713-27043713
chr6:26025751-26025902	6	26025752	26025902	ENSG00000276966	protein_coding	ENST00000615164	26204610	178783.000000	proximity ENSG00000276966:25204610-27204610
chr6:26025751-26025902	6	26025752	26025902	ENSG00000277075	protein_coding	ENST00000850583	26216921	191094.000000	proximity ENSG00000277075:25216921-27216921
chr6:26025751-26025902	6	26025752	26025902	ENSG00000277157	protein_coding	ENST00000614247	26189112	163285.000000	proximity ENSG00000277157:25189112-27189112
chr6:26025751-26025902	6	26025752	26025902	ENSG00000277224	protein_coding	ENST00000356530	26199516	173689.000000	proximity ENSG00000277224:25199516-27199516
chr6:26025751-26025902	6	26025752	26025902	ENSG00000277775	protein_coding	ENST00000618052	26250635	224808.000000	proximity ENSG00000277775:25250635-27250635
chr6:26025751-26025902	6	26025752	26025902	ENSG00000278463	protein_coding	ENST00000615868	26033618	7791.000000	proximity ENSG00000278463:25033618-27033618
chr6:26025751-26025902	6	26025752	26025902	ENSG00000278588	protein_coding	ENST00000377733	26272931	247104.000000	proximity ENSG00000278588:25272931-27272931
chr6:26025751-26025902	6	26025752	26025902	ENSG00000278637	protein_coding	ENST00000850564	26021649	4178.000000	proximity ENSG00000278637:25021649-27021649
chr6:26025751-26025902	6	26025752	26025902	ENSG00000278705	protein_coding	ENST00000718258	26027283	1456.000000	proximity ENSG00000278705:25027283-27027283
chr6:26025751-26025902	6	26025752	26025902	ENSG00000282988	protein_coding	ENST00000650491	26199293	173466.000000	proximity ENSG00000282988:25199293-27199293
chr6:26025751-26025902	6	26025752	26025902	ENSG00000286522	protein_coding	ENST00000621411	26032099	6272.000000	proximity ENSG00000286522:25032099-27032099
chr6:26025751-26025902	6	26025752	26025902	ENSG00000287080	protein_coding	ENST00000612966	26045384	19557.000000	proximity ENSG00000287080:25045384-27045384
chr6:26025751-26025902	6	26025752	26025902	ENSG00000290217	protein_coding	ENST00000703602	25652210	373617.000000	proximity ENSG00000290217:24652210-26652210
chr6:26025991-26026142	6	26025992	26026142	ENSG00000010704	protein_coding	ENST00000357618	26087429	61362.000000	proximity ENSG00000010704:25087429-27087429
chr6:26025991-26026142	6	26025992	26026142	ENSG00000026950	protein_coding	ENST00000865808	26402237	376170.000000	proximity ENSG00000026950:25402237-27402237
chr6:26025991-26026142	6	26025992	26026142	ENSG00000079689	protein_coding	ENST00000377961	25652215	373852.000000	proximity ENSG00000079689:24652215-26652215
chr6:26025991-26026142	6	26025992	26026142	ENSG00000079691	protein_coding	ENST00000865798	25279386	746681.000000	proximity ENSG00000079691:24279386-26279386
chr6:26025991-26026142	6	26025992	26026142	ENSG00000111801	protein_coding	ENST00000878509	26440488	414421.000000	proximity ENSG00000111801:25440488-27440488
chr6:26025991-26026142	6	26025992	26026142	ENSG00000112337	protein_coding	ENST00000882947	25930815	95252.000000	proximity ENSG00000112337:24930815-26930815
chr6:26025991-26026142	6	26025992	26026142	ENSG00000112343	protein_coding	ENST00000357085	25962802	63265.000000	proximity ENSG00000112343:24962802-26962802
chr6:26025991-26026142	6	26025992	26026142	ENSG00000112763	protein_coding	ENST00000897005	26457939	431872.000000	proximity ENSG00000112763:25457939-27457939
chr6:26025991-26026142	6	26025992	26026142	ENSG00000124508	protein_coding	ENST00000356709	26383108	357041.000000	proximity ENSG00000124508:25383108-27383108
chr6:26025991-26026142	6	26025992	26026142	ENSG00000124557	protein_coding	ENST00000684113	26500303	474236.000000	proximity ENSG00000124557:25500303-27500303
chr6:26025991-26026142	6	26025992	26026142	ENSG00000124564	protein_coding	ENST00000861065	25882270	143797.000000	proximity ENSG00000124564:24882270-26882270
chr6:26025991-26026142	6	26025992	26026142	ENSG00000124568	protein_coding	ENST00000244527	25832052	194015.000000	proximity ENSG00000124568:24832052-26832052
chr6:26025991-26026142	6	26025992	26026142	ENSG00000124575	protein_coding	ENST00000244534	26234987	208920.000000	proximity ENSG00000124575:25234987-27234987
chr6:26025991-26026142	6	26025992	26026142	ENSG00000124610	protein_coding	ENST00000244573	26017787	8280.000000	proximity ENSG00000124610:25017787-27017787
chr6:26025991-26026142	6	26025992	26026142	ENSG00000146039	protein_coding	ENST00000867587	25754726	271341.000000	proximity ENSG00000146039:24754726-26754726
chr6:26025991-26026142	6	26025992	26026142	ENSG00000146047	protein_coding	ENST00000274764	25726777	299290.000000	proximity ENSG00000146047:24726777-26726777
chr6:26025991-26026142	6	26025992	26026142	ENSG00000146109	protein_coding	ENST00000274849	26596953	570886.000000	proximity ENSG00000146109:25596953-27596953
chr6:26025991-26026142	6	26025992	26026142	ENSG00000158373	protein_coding	ENST00000939398	26158125	132058.000000	proximity ENSG00000158373:25158125-27158125
chr6:26025991-26026142	6	26025992	26026142	ENSG00000158406	protein_coding	ENST00000377727	26285534	259467.000000	proximity ENSG00000158406:25285534-27285534
chr6:26025991-26026142	6	26025992	26026142	ENSG00000164508	protein_coding	ENST00000297012	25726562	299505.000000	proximity ENSG00000164508:24726562-26726562
chr6:26025991-26026142	6	26025992	26026142	ENSG00000168298	protein_coding	ENST00000304218	26156329	130262.000000	proximity ENSG00000168298:25156329-27156329
chr6:26025991-26026142	6	26025992	26026142	ENSG00000180573	protein_coding	ENST00000602637	26124203	98136.000000	proximity ENSG00000180573:25124203-27124203
chr6:26025991-26026142	6	26025992	26026142	ENSG00000180596	protein_coding	ENST00000904682	26124016	97949.000000	proximity ENSG00000180596:25124016-27124016
chr6:26025991-26026142	6	26025992	26026142	ENSG00000181315	protein_coding	ENST00000922291	26659753	633686.000000	proximity ENSG00000181315:25659753-27659753
chr6:26025991-26026142	6	26025992	26026142	ENSG00000182952	protein_coding	ENST00000916008	26538403	512336.000000	proximity ENSG00000182952:25538403-27538403
chr6:26025991-26026142	6	26025992	26026142	ENSG00000186470	protein_coding	ENST00000377708	26365198	339131.000000	proximity ENSG00000186470:25365198-27365198
chr6:26025991-26026142	6	26025992	26026142	ENSG00000187475	protein_coding	ENST00000338379	26108135	82068.000000	proximity ENSG00000187475:25108135-27108135
chr6:26025991-26026142	6	26025992	26026142	ENSG00000187837	protein_coding	ENST00000718281	26056470	30403.000000	proximity ENSG00000187837:25056470-27056470
chr6:26025991-26026142	6	26025992	26026142	ENSG00000196866	protein_coding	ENST00000341023	26199293	173226.000000	proximity ENSG00000196866:25199293-27199293
chr6:26025991-26026142	6	26025992	26026142	ENSG00000197061	protein_coding	ENST00000377803	26103933	77866.000000	proximity ENSG00000197061:25103933-27103933
chr6:26025991-26026142	6	26025992	26026142	ENSG00000197409	protein_coding	ENST00000718271	26197286	171219.000000	proximity ENSG00000197409:25197286-27197286
chr6:26025991-26026142	6	26025992	26026142	ENSG00000273802	protein_coding	ENST00000541790	26216688	190621.000000	proximity ENSG00000273802:25216688-27216688
chr6:26025991-26026142	6	26025992	26026142	ENSG00000273983	protein_coding	ENST00000614378	26271413	245346.000000	proximity ENSG00000273983:25271413-27271413
chr6:26025991-26026142	6	26025992	26026142	ENSG00000274290	protein_coding	ENST00000634910	26172059	145992.000000	proximity ENSG00000274290:25172059-27172059
chr6:26025991-26026142	6	26025992	26026142	ENSG00000274618	protein_coding	ENST00000244537	26240393	214326.000000	proximity ENSG00000274618:25240393-27240393
chr6:26025991-26026142	6	26025992	26026142	ENSG00000274750	protein_coding	ENST00000634733	26224199	198132.000000	proximity ENSG00000274750:25224199-27224199
chr6:26025991-26026142	6	26025992	26026142	ENSG00000275663	protein_coding	ENST00000611444	26246996	220929.000000	proximity ENSG00000275663:25246996-27246996
chr6:26025991-26026142	6	26025992	26026142	ENSG00000275713	protein_coding	ENST00000619466	26251614	225547.000000	proximity ENSG00000275713:25251614-27251614
chr6:26025991-26026142	6	26025992	26026142	ENSG00000275714	protein_coding	ENST00000850876	26020453	5614.000000	proximity ENSG00000275714:25020453-27020453
chr6:26025991-26026142	6	26025992	26026142	ENSG00000276410	protein_coding	ENST00000850571	26043713	17646.000000	proximity ENSG00000276410:25043713-27043713
chr6:26025991-26026142	6	26025992	26026142	ENSG00000276966	protein_coding	ENST00000615164	26204610	178543.000000	proximity ENSG00000276966:25204610-27204610
chr6:26025991-26026142	6	26025992	26026142	ENSG00000277075	protein_coding	ENST00000850583	26216921	190854.000000	proximity ENSG00000277075:25216921-27216921
chr6:26025991-26026142	6	26025992	26026142	ENSG00000277157	protein_coding	ENST00000614247	26189112	163045.000000	proximity ENSG00000277157:25189112-27189112
chr6:26025991-26026142	6	26025992	26026142	ENSG00000277224	protein_coding	ENST00000356530	26199516	173449.000000	proximity ENSG00000277224:25199516-27199516
chr6:26025991-26026142	6	26025992	26026142	ENSG00000277775	protein_coding	ENST00000618052	26250635	224568.000000	proximity ENSG00000277775:25250635-27250635
chr6:26025991-26026142	6	26025992	26026142	ENSG00000278463	protein_coding	ENST00000615868	26033618	7551.000000	proximity ENSG00000278463:25033618-27033618
chr6:26025991-26026142	6	26025992	26026142	ENSG00000278588	protein_coding	ENST00000377733	26272931	246864.000000	proximity ENSG00000278588:25272931-27272931
chr6:26025991-26026142	6	26025992	26026142	ENSG00000278637	protein_coding	ENST00000850564	26021649	4418.000000	proximity ENSG00000278637:25021649-27021649
chr6:26025991-26026142	6	26025992	26026142	ENSG00000278705	protein_coding	ENST00000718258	26027283	1216.000000	proximity ENSG00000278705:25027283-27027283
chr6:26025991-26026142	6	26025992	26026142	ENSG00000282988	protein_coding	ENST00000650491	26199293	173226.000000	proximity ENSG00000282988:25199293-27199293
chr6:26025991-26026142	6	26025992	26026142	ENSG00000286522	protein_coding	ENST00000621411	26032099	6032.000000	proximity ENSG00000286522:25032099-27032099
chr6:26025991-26026142	6	26025992	26026142	ENSG00000287080	protein_coding	ENST00000612966	26045384	19317.000000	proximity ENSG00000287080:25045384-27045384
chr6:26025991-26026142	6	26025992	26026142	ENSG00000290217	protein_coding	ENST00000703602	25652210	373857.000000	proximity ENSG00000290217:24652210-26652210
chr6:26027731-26027882	6	26027732	26027882	ENSG00000010704	protein_coding	ENST00000357618	26087429	59622.000000	proximity ENSG00000010704:25087429-27087429
chr6:26027731-26027882	6	26027732	26027882	ENSG00000026950	protein_coding	ENST00000865808	26402237	374430.000000	proximity ENSG00000026950:25402237-27402237
chr6:26027731-26027882	6	26027732	26027882	ENSG00000079689	protein_coding	ENST00000377961	25652215	375592.000000	proximity ENSG00000079689:24652215-26652215
chr6:26027731-26027882	6	26027732	26027882	ENSG00000079691	protein_coding	ENST00000865798	25279386	748421.000000	proximity ENSG00000079691:24279386-26279386
chr6:26027731-26027882	6	26027732	26027882	ENSG00000111801	protein_coding	ENST00000878509	26440488	412681.000000	proximity ENSG00000111801:25440488-27440488
chr6:26027731-26027882	6	26027732	26027882	ENSG00000112337	protein_coding	ENST00000882947	25930815	96992.000000	proximity ENSG00000112337:24930815-26930815
chr6:26027731-26027882	6	26027732	26027882	ENSG00000112343	protein_coding	ENST00000357085	25962802	65005.000000	proximity ENSG00000112343:24962802-26962802
chr6:26027731-26027882	6	26027732	26027882	ENSG00000112763	protein_coding	ENST00000897005	26457939	430132.000000	proximity ENSG00000112763:25457939-27457939
chr6:26027731-26027882	6	26027732	26027882	ENSG00000124508	protein_coding	ENST00000356709	26383108	355301.000000	proximity ENSG00000124508:25383108-27383108
chr6:26027731-26027882	6	26027732	26027882	ENSG00000124557	protein_coding	ENST00000684113	26500303	472496.000000	proximity ENSG00000124557:25500303-27500303
chr6:26027731-26027882	6	26027732	26027882	ENSG00000124564	protein_coding	ENST00000861065	25882270	145537.000000	proximity ENSG00000124564:24882270-26882270
chr6:26027731-26027882	6	26027732	26027882	ENSG00000124568	protein_coding	ENST00000244527	25832052	195755.000000	proximity ENSG00000124568:24832052-26832052
chr6:26027731-26027882	6	26027732	26027882	ENSG00000124575	protein_coding	ENST00000244534	26234987	207180.000000	proximity ENSG00000124575:25234987-27234987
chr6:26027731-26027882	6	26027732	26027882	ENSG00000124610	protein_coding	ENST00000244573	26017787	10020.000000	proximity ENSG00000124610:25017787-27017787
chr6:26027731-26027882	6	26027732	26027882	ENSG00000146039	protein_coding	ENST00000867587	25754726	273081.000000	proximity ENSG00000146039:24754726-26754726
chr6:26027731-26027882	6	26027732	26027882	ENSG00000146047	protein_coding	ENST00000274764	25726777	301030.000000	proximity ENSG00000146047:24726777-26726777
chr6:26027731-26027882	6	26027732	26027882	ENSG00000146109	protein_coding	ENST00000274849	26596953	569146.000000	proximity ENSG00000146109:25596953-27596953
chr6:26027731-26027882	6	26027732	26027882	ENSG00000158373	protein_coding	ENST00000939398	26158125	130318.000000	proximity ENSG00000158373:25158125-27158125
chr6:26027731-26027882	6	26027732	26027882	ENSG00000158406	protein_coding	ENST00000377727	26285534	257727.000000	proximity ENSG00000158406:25285534-27285534
chr6:26027731-26027882	6	26027732	26027882	ENSG00000164508	protein_coding	ENST00000297012	25726562	301245.000000	proximity ENSG00000164508:24726562-26726562
chr6:26027731-26027882	6	26027732	26027882	ENSG00000168298	protein_coding	ENST00000304218	26156329	128522.000000	proximity ENSG00000168298:25156329-27156329
chr6:26027731-26027882	6	26027732	26027882	ENSG00000180573	protein_coding	ENST00000602637	26124203	96396.000000	proximity ENSG00000180573:25124203-27124203
chr6:26027731-26027882	6	26027732	26027882	ENSG00000180596	protein_coding	ENST00000904682	26124016	96209.000000	proximity ENSG00000180596:25124016-27124016
chr6:26027731-26027882	6	26027732	26027882	ENSG00000181315	protein_coding	ENST00000922291	26659753	631946.000000	proximity ENSG00000181315:25659753-27659753
chr6:26027731-26027882	6	26027732	26027882	ENSG00000182952	protein_coding	ENST00000916008	26538403	510596.000000	proximity ENSG00000182952:25538403-27538403
chr6:26027731-26027882	6	26027732	26027882	ENSG00000186470	protein_coding	ENST00000377708	26365198	337391.000000	proximity ENSG00000186470:25365198-27365198
chr6:26027731-26027882	6	26027732	26027882	ENSG00000187475	protein_coding	ENST00000338379	26108135	80328.000000	proximity ENSG00000187475:25108135-27108135
chr6:26027731-26027882	6	26027732	26027882	ENSG00000187837	protein_coding	ENST00000718281	26056470	28663.000000	proximity ENSG00000187837:25056470-27056470
chr6:26027731-26027882	6	26027732	26027882	ENSG00000196866	protein_coding	ENST00000341023	26199293	171486.000000	proximity ENSG00000196866:25199293-27199293
chr6:26027731-26027882	6	26027732	26027882	ENSG00000197061	protein_coding	ENST00000377803	26103933	76126.000000	proximity ENSG00000197061:25103933-27103933
chr6:26027731-26027882	6	26027732	26027882	ENSG00000197409	protein_coding	ENST00000718271	26197286	169479.000000	proximity ENSG00000197409:25197286-27197286
chr6:26027731-26027882	6	26027732	26027882	ENSG00000273802	protein_coding	ENST00000541790	26216688	188881.000000	proximity ENSG00000273802:25216688-27216688
chr6:26027731-26027882	6	26027732	26027882	ENSG00000273983	protein_coding	ENST00000614378	26271413	243606.000000	proximity ENSG00000273983:25271413-27271413
chr6:26027731-26027882	6	26027732	26027882	ENSG00000274290	protein_coding	ENST00000634910	26172059	144252.000000	proximity ENSG00000274290:25172059-27172059
chr6:26027731-26027882	6	26027732	26027882	ENSG00000274618	protein_coding	ENST00000244537	26240393	212586.000000	proximity ENSG00000274618:25240393-27240393
chr6:26027731-26027882	6	26027732	26027882	ENSG00000274750	protein_coding	ENST00000634733	26224199	196392.000000	proximity ENSG00000274750:25224199-27224199
chr6:26027731-26027882	6	26027732	26027882	ENSG00000275663	protein_coding	ENST00000611444	26246996	219189.000000	proximity ENSG00000275663:25246996-27246996
chr6:26027731-26027882	6	26027732	26027882	ENSG00000275713	protein_coding	ENST00000619466	26251614	223807.000000	proximity ENSG00000275713:25251614-27251614
chr6:26027731-26027882	6	26027732	26027882	ENSG00000275714	protein_coding	ENST00000850876	26020453	7354.000000	proximity ENSG00000275714:25020453-27020453
chr6:26027731-26027882	6	26027732	26027882	ENSG00000276410	protein_coding	ENST00000850571	26043713	15906.000000	proximity ENSG00000276410:25043713-27043713
chr6:26027731-26027882	6	26027732	26027882	ENSG00000276966	protein_coding	ENST00000615164	26204610	176803.000000	proximity ENSG00000276966:25204610-27204610
chr6:26027731-26027882	6	26027732	26027882	ENSG00000277075	protein_coding	ENST00000850583	26216921	189114.000000	proximity ENSG00000277075:25216921-27216921
chr6:26027731-26027882	6	26027732	26027882	ENSG00000277157	protein_coding	ENST00000614247	26189112	161305.000000	proximity ENSG00000277157:25189112-27189112
chr6:26027731-26027882	6	26027732	26027882	ENSG00000277224	protein_coding	ENST00000356530	26199516	171709.000000	proximity ENSG00000277224:25199516-27199516
chr6:26027731-26027882	6	26027732	26027882	ENSG00000277775	protein_coding	ENST00000618052	26250635	222828.000000	proximity ENSG00000277775:25250635-27250635
chr6:26027731-26027882	6	26027732	26027882	ENSG00000278463	protein_coding	ENST00000615868	26033618	5811.000000	proximity ENSG00000278463:25033618-27033618
chr6:26027731-26027882	6	26027732	26027882	ENSG00000278588	protein_coding	ENST00000377733	26272931	245124.000000	proximity ENSG00000278588:25272931-27272931
chr6:26027731-26027882	6	26027732	26027882	ENSG00000278637	protein_coding	ENST00000850564	26021649	6158.000000	proximity ENSG00000278637:25021649-27021649
chr6:26027731-26027882	6	26027732	26027882	ENSG00000278705	protein_coding	ENST00000718258	26027283	524.000000	proximity ENSG00000278705:25027283-27027283
chr6:26027731-26027882	6	26027732	26027882	ENSG00000282988	protein_coding	ENST00000650491	26199293	171486.000000	proximity ENSG00000282988:25199293-27199293
chr6:26027731-26027882	6	26027732	26027882	ENSG00000286522	protein_coding	ENST00000621411	26032099	4292.000000	proximity ENSG00000286522:25032099-27032099
chr6:26027731-26027882	6	26027732	26027882	ENSG00000287080	protein_coding	ENST00000612966	26045384	17577.000000	proximity ENSG00000287080:25045384-27045384
chr6:26027731-26027882	6	26027732	26027882	ENSG00000290217	protein_coding	ENST00000703602	25652210	375597.000000	proximity ENSG00000290217:24652210-26652210
chr6:26028671-26028822	6	26028672	26028822	ENSG00000010704	protein_coding	ENST00000357618	26087429	58682.000000	proximity ENSG00000010704:25087429-27087429
chr6:26028671-26028822	6	26028672	26028822	ENSG00000026950	protein_coding	ENST00000865808	26402237	373490.000000	proximity ENSG00000026950:25402237-27402237
chr6:26028671-26028822	6	26028672	26028822	ENSG00000079689	protein_coding	ENST00000377961	25652215	376532.000000	proximity ENSG00000079689:24652215-26652215
chr6:26028671-26028822	6	26028672	26028822	ENSG00000079691	protein_coding	ENST00000865798	25279386	749361.000000	proximity ENSG00000079691:24279386-26279386
chr6:26028671-26028822	6	26028672	26028822	ENSG00000111801	protein_coding	ENST00000878509	26440488	411741.000000	proximity ENSG00000111801:25440488-27440488
chr6:26028671-26028822	6	26028672	26028822	ENSG00000112337	protein_coding	ENST00000882947	25930815	97932.000000	proximity ENSG00000112337:24930815-26930815
chr6:26028671-26028822	6	26028672	26028822	ENSG00000112343	protein_coding	ENST00000357085	25962802	65945.000000	proximity ENSG00000112343:24962802-26962802
chr6:26028671-26028822	6	26028672	26028822	ENSG00000112763	protein_coding	ENST00000897005	26457939	429192.000000	proximity ENSG00000112763:25457939-27457939
chr6:26028671-26028822	6	26028672	26028822	ENSG00000124508	protein_coding	ENST00000356709	26383108	354361.000000	proximity ENSG00000124508:25383108-27383108
chr6:26028671-26028822	6	26028672	26028822	ENSG00000124557	protein_coding	ENST00000684113	26500303	471556.000000	proximity ENSG00000124557:25500303-27500303
chr6:26028671-26028822	6	26028672	26028822	ENSG00000124564	protein_coding	ENST00000861065	25882270	146477.000000	proximity ENSG00000124564:24882270-26882270
chr6:26028671-26028822	6	26028672	26028822	ENSG00000124568	protein_coding	ENST00000244527	25832052	196695.000000	proximity ENSG00000124568:24832052-26832052
chr6:26028671-26028822	6	26028672	26028822	ENSG00000124575	protein_coding	ENST00000244534	26234987	206240.000000	proximity ENSG00000124575:25234987-27234987
chr6:26028671-26028822	6	26028672	26028822	ENSG00000124610	protein_coding	ENST00000244573	26017787	10960.000000	proximity ENSG00000124610:25017787-27017787
chr6:26028671-26028822	6	26028672	26028822	ENSG00000146039	protein_coding	ENST00000867587	25754726	274021.000000	proximity ENSG00000146039:24754726-26754726
chr6:26028671-26028822	6	26028672	26028822	ENSG00000146047	protein_coding	ENST00000274764	25726777	301970.000000	proximity ENSG00000146047:24726777-26726777
chr6:26028671-26028822	6	26028672	26028822	ENSG00000146109	protein_coding	ENST00000274849	26596953	568206.000000	proximity ENSG00000146109:25596953-27596953
chr6:26028671-26028822	6	26028672	26028822	ENSG00000158373	protein_coding	ENST00000939398	26158125	129378.000000	proximity ENSG00000158373:25158125-27158125
chr6:26028671-26028822	6	26028672	26028822	ENSG00000158406	protein_coding	ENST00000377727	26285534	256787.000000	proximity ENSG00000158406:25285534-27285534
chr6:26028671-26028822	6	26028672	26028822	ENSG00000164508	protein_coding	ENST00000297012	25726562	302185.000000	proximity ENSG00000164508:24726562-26726562
chr6:26028671-26028822	6	26028672	26028822	ENSG00000168298	protein_coding	ENST00000304218	26156329	127582.000000	proximity ENSG00000168298:25156329-27156329
chr6:26028671-26028822	6	26028672	26028822	ENSG00000180573	protein_coding	ENST00000602637	26124203	95456.000000	proximity ENSG00000180573:25124203-27124203
chr6:26028671-26028822	6	26028672	26028822	ENSG00000180596	protein_coding	ENST00000904682	26124016	95269.000000	proximity ENSG00000180596:25124016-27124016
chr6:26028671-26028822	6	26028672	26028822	ENSG00000181315	protein_coding	ENST00000922291	26659753	631006.000000	proximity ENSG00000181315:25659753-27659753
chr6:26028671-26028822	6	26028672	26028822	ENSG00000182952	protein_coding	ENST00000916008	26538403	509656.000000	proximity ENSG00000182952:25538403-27538403
chr6:26028671-26028822	6	26028672	26028822	ENSG00000186470	protein_coding	ENST00000377708	26365198	336451.000000	proximity ENSG00000186470:25365198-27365198
chr6:26028671-26028822	6	26028672	26028822	ENSG00000187475	protein_coding	ENST00000338379	26108135	79388.000000	proximity ENSG00000187475:25108135-27108135
chr6:26028671-26028822	6	26028672	26028822	ENSG00000187837	protein_coding	ENST00000718281	26056470	27723.000000	proximity ENSG00000187837:25056470-27056470
chr6:26028671-26028822	6	26028672	26028822	ENSG00000196866	protein_coding	ENST00000341023	26199293	170546.000000	proximity ENSG00000196866:25199293-27199293
chr6:26028671-26028822	6	26028672	26028822	ENSG00000197061	protein_coding	ENST00000377803	26103933	75186.000000	proximity ENSG00000197061:25103933-27103933
chr6:26028671-26028822	6	26028672	26028822	ENSG00000197409	protein_coding	ENST00000718271	26197286	168539.000000	proximity ENSG00000197409:25197286-27197286
chr6:26028671-26028822	6	26028672	26028822	ENSG00000273802	protein_coding	ENST00000541790	26216688	187941.000000	proximity ENSG00000273802:25216688-27216688
chr6:26028671-26028822	6	26028672	26028822	ENSG00000273983	protein_coding	ENST00000614378	26271413	242666.000000	proximity ENSG00000273983:25271413-27271413
chr6:26028671-26028822	6	26028672	26028822	ENSG00000274290	protein_coding	ENST00000634910	26172059	143312.000000	proximity ENSG00000274290:25172059-27172059
chr6:26028671-26028822	6	26028672	26028822	ENSG00000274618	protein_coding	ENST00000244537	26240393	211646.000000	proximity ENSG00000274618:25240393-27240393
chr6:26028671-26028822	6	26028672	26028822	ENSG00000274750	protein_coding	ENST00000634733	26224199	195452.000000	proximity ENSG00000274750:25224199-27224199
chr6:26028671-26028822	6	26028672	26028822	ENSG00000275663	protein_coding	ENST00000611444	26246996	218249.000000	proximity ENSG00000275663:25246996-27246996
chr6:26028671-26028822	6	26028672	26028822	ENSG00000275713	protein_coding	ENST00000619466	26251614	222867.000000	proximity ENSG00000275713:25251614-27251614
chr6:26028671-26028822	6	26028672	26028822	ENSG00000275714	protein_coding	ENST00000850876	26020453	8294.000000	proximity ENSG00000275714:25020453-27020453
chr6:26028671-26028822	6	26028672	26028822	ENSG00000276410	protein_coding	ENST00000850571	26043713	14966.000000	proximity ENSG00000276410:25043713-27043713
chr6:26028671-26028822	6	26028672	26028822	ENSG00000276966	protein_coding	ENST00000615164	26204610	175863.000000	proximity ENSG00000276966:25204610-27204610
chr6:26028671-26028822	6	26028672	26028822	ENSG00000277075	protein_coding	ENST00000850583	26216921	188174.000000	proximity ENSG00000277075:25216921-27216921
chr6:26028671-26028822	6	26028672	26028822	ENSG00000277157	protein_coding	ENST00000614247	26189112	160365.000000	proximity ENSG00000277157:25189112-27189112
chr6:26028671-26028822	6	26028672	26028822	ENSG00000277224	protein_coding	ENST00000356530	26199516	170769.000000	proximity ENSG00000277224:25199516-27199516
chr6:26028671-26028822	6	26028672	26028822	ENSG00000277775	protein_coding	ENST00000618052	26250635	221888.000000	proximity ENSG00000277775:25250635-27250635
chr6:26028671-26028822	6	26028672	26028822	ENSG00000278463	protein_coding	ENST00000615868	26033618	4871.000000	proximity ENSG00000278463:25033618-27033618
chr6:26028671-26028822	6	26028672	26028822	ENSG00000278588	protein_coding	ENST00000377733	26272931	244184.000000	proximity ENSG00000278588:25272931-27272931
chr6:26028671-26028822	6	26028672	26028822	ENSG00000278637	protein_coding	ENST00000850564	26021649	7098.000000	proximity ENSG00000278637:25021649-27021649
chr6:26028671-26028822	6	26028672	26028822	ENSG00000278705	protein_coding	ENST00000718258	26027283	1464.000000	proximity ENSG00000278705:25027283-27027283
chr6:26028671-26028822	6	26028672	26028822	ENSG00000282988	protein_coding	ENST00000650491	26199293	170546.000000	proximity ENSG00000282988:25199293-27199293
chr6:26028671-26028822	6	26028672	26028822	ENSG00000286522	protein_coding	ENST00000621411	26032099	3352.000000	proximity ENSG00000286522:25032099-27032099
chr6:26028671-26028822	6	26028672	26028822	ENSG00000287080	protein_coding	ENST00000612966	26045384	16637.000000	proximity ENSG00000287080:25045384-27045384
chr6:26028671-26028822	6	26028672	26028822	ENSG00000290217	protein_coding	ENST00000703602	25652210	376537.000000	proximity ENSG00000290217:24652210-26652210
chr6:26029111-26029262	6	26029112	26029262	ENSG00000010704	protein_coding	ENST00000357618	26087429	58242.000000	proximity ENSG00000010704:25087429-27087429
chr6:26029111-26029262	6	26029112	26029262	ENSG00000026950	protein_coding	ENST00000865808	26402237	373050.000000	proximity ENSG00000026950:25402237-27402237
chr6:26029111-26029262	6	26029112	26029262	ENSG00000079689	protein_coding	ENST00000377961	25652215	376972.000000	proximity ENSG00000079689:24652215-26652215
chr6:26029111-26029262	6	26029112	26029262	ENSG00000079691	protein_coding	ENST00000865798	25279386	749801.000000	proximity ENSG00000079691:24279386-26279386
chr6:26029111-26029262	6	26029112	26029262	ENSG00000111801	protein_coding	ENST00000878509	26440488	411301.000000	proximity ENSG00000111801:25440488-27440488
chr6:26029111-26029262	6	26029112	26029262	ENSG00000112337	protein_coding	ENST00000882947	25930815	98372.000000	proximity ENSG00000112337:24930815-26930815
chr6:26029111-26029262	6	26029112	26029262	ENSG00000112343	protein_coding	ENST00000357085	25962802	66385.000000	proximity ENSG00000112343:24962802-26962802
chr6:26029111-26029262	6	26029112	26029262	ENSG00000112763	protein_coding	ENST00000897005	26457939	428752.000000	proximity ENSG00000112763:25457939-27457939
chr6:26029111-26029262	6	26029112	26029262	ENSG00000124508	protein_coding	ENST00000356709	26383108	353921.000000	proximity ENSG00000124508:25383108-27383108
chr6:26029111-26029262	6	26029112	26029262	ENSG00000124557	protein_coding	ENST00000684113	26500303	471116.000000	proximity ENSG00000124557:25500303-27500303
chr6:26029111-26029262	6	26029112	26029262	ENSG00000124564	protein_coding	ENST00000861065	25882270	146917.000000	proximity ENSG00000124564:24882270-26882270
chr6:26029111-26029262	6	26029112	26029262	ENSG00000124568	protein_coding	ENST00000244527	25832052	197135.000000	proximity ENSG00000124568:24832052-26832052
chr6:26029111-26029262	6	26029112	26029262	ENSG00000124575	protein_coding	ENST00000244534	26234987	205800.000000	proximity ENSG00000124575:25234987-27234987
chr6:26029111-26029262	6	26029112	26029262	ENSG00000124610	protein_coding	ENST00000244573	26017787	11400.000000	proximity ENSG00000124610:25017787-27017787
chr6:26029111-26029262	6	26029112	26029262	ENSG00000146039	protein_coding	ENST00000867587	25754726	274461.000000	proximity ENSG00000146039:24754726-26754726
chr6:26029111-26029262	6	26029112	26029262	ENSG00000146047	protein_coding	ENST00000274764	25726777	302410.000000	proximity ENSG00000146047:24726777-26726777
chr6:26029111-26029262	6	26029112	26029262	ENSG00000146109	protein_coding	ENST00000274849	26596953	567766.000000	proximity ENSG00000146109:25596953-27596953
chr6:26029111-26029262	6	26029112	26029262	ENSG00000158373	protein_coding	ENST00000939398	26158125	128938.000000	proximity ENSG00000158373:25158125-27158125
chr6:26029111-26029262	6	26029112	26029262	ENSG00000158406	protein_coding	ENST00000377727	26285534	256347.000000	proximity ENSG00000158406:25285534-27285534
chr6:26029111-26029262	6	26029112	26029262	ENSG00000164508	protein_coding	ENST00000297012	25726562	302625.000000	proximity ENSG00000164508:24726562-26726562
chr6:26029111-26029262	6	26029112	26029262	ENSG00000168298	protein_coding	ENST00000304218	26156329	127142.000000	proximity ENSG00000168298:25156329-27156329
chr6:26029111-26029262	6	26029112	26029262	ENSG00000180573	protein_coding	ENST00000602637	26124203	95016.000000	proximity ENSG00000180573:25124203-27124203
chr6:26029111-26029262	6	26029112	26029262	ENSG00000180596	protein_coding	ENST00000904682	26124016	94829.000000	proximity ENSG00000180596:25124016-27124016
chr6:26029111-26029262	6	26029112	26029262	ENSG00000181315	protein_coding	ENST00000922291	26659753	630566.000000	proximity ENSG00000181315:25659753-27659753
chr6:26029111-26029262	6	26029112	26029262	ENSG00000182952	protein_coding	ENST00000916008	26538403	509216.000000	proximity ENSG00000182952:25538403-27538403
chr6:26029111-26029262	6	26029112	26029262	ENSG00000186470	protein_coding	ENST00000377708	26365198	336011.000000	proximity ENSG00000186470:25365198-27365198
chr6:26029111-26029262	6	26029112	26029262	ENSG00000187475	protein_coding	ENST00000338379	26108135	78948.000000	proximity ENSG00000187475:25108135-27108135
chr6:26029111-26029262	6	26029112	26029262	ENSG00000187837	protein_coding	ENST00000718281	26056470	27283.000000	proximity ENSG00000187837:25056470-27056470
chr6:26029111-26029262	6	26029112	26029262	ENSG00000196866	protein_coding	ENST00000341023	26199293	170106.000000	proximity ENSG00000196866:25199293-27199293
chr6:26029111-26029262	6	26029112	26029262	ENSG00000197061	protein_coding	ENST00000377803	26103933	74746.000000	proximity ENSG00000197061:25103933-27103933
chr6:26029111-26029262	6	26029112	26029262	ENSG00000197409	protein_coding	ENST00000718271	26197286	168099.000000	proximity ENSG00000197409:25197286-27197286
chr6:26029111-26029262	6	26029112	26029262	ENSG00000273802	protein_coding	ENST00000541790	26216688	187501.000000	proximity ENSG00000273802:25216688-27216688
chr6:26029111-26029262	6	26029112	26029262	ENSG00000273983	protein_coding	ENST00000614378	26271413	242226.000000	proximity ENSG00000273983:25271413-27271413
chr6:26029111-26029262	6	26029112	26029262	ENSG00000274290	protein_coding	ENST00000634910	26172059	142872.000000	proximity ENSG00000274290:25172059-27172059
chr6:26029111-26029262	6	26029112	26029262	ENSG00000274618	protein_coding	ENST00000244537	26240393	211206.000000	proximity ENSG00000274618:25240393-27240393
chr6:26029111-26029262	6	26029112	26029262	ENSG00000274750	protein_coding	ENST00000634733	26224199	195012.000000	proximity ENSG00000274750:25224199-27224199
chr6:26029111-26029262	6	26029112	26029262	ENSG00000275663	protein_coding	ENST00000611444	26246996	217809.000000	proximity ENSG00000275663:25246996-27246996
chr6:26029111-26029262	6	26029112	26029262	ENSG00000275713	protein_coding	ENST00000619466	26251614	222427.000000	proximity ENSG00000275713:25251614-27251614
chr6:26029111-26029262	6	26029112	26029262	ENSG00000275714	protein_coding	ENST00000850876	26020453	8734.000000	proximity ENSG00000275714:25020453-27020453
chr6:26029111-26029262	6	26029112	26029262	ENSG00000276410	protein_coding	ENST00000850571	26043713	14526.000000	proximity ENSG00000276410:25043713-27043713
chr6:26029111-26029262	6	26029112	26029262	ENSG00000276966	protein_coding	ENST00000615164	26204610	175423.000000	proximity ENSG00000276966:25204610-27204610
chr6:26029111-26029262	6	26029112	26029262	ENSG00000277075	protein_coding	ENST00000850583	26216921	187734.000000	proximity ENSG00000277075:25216921-27216921
chr6:26029111-26029262	6	26029112	26029262	ENSG00000277157	protein_coding	ENST00000614247	26189112	159925.000000	proximity ENSG00000277157:25189112-27189112
chr6:26029111-26029262	6	26029112	26029262	ENSG00000277224	protein_coding	ENST00000356530	26199516	170329.000000	proximity ENSG00000277224:25199516-27199516
chr6:26029111-26029262	6	26029112	26029262	ENSG00000277775	protein_coding	ENST00000618052	26250635	221448.000000	proximity ENSG00000277775:25250635-27250635
chr6:26029111-26029262	6	26029112	26029262	ENSG00000278463	protein_coding	ENST00000615868	26033618	4431.000000	proximity ENSG00000278463:25033618-27033618
chr6:26029111-26029262	6	26029112	26029262	ENSG00000278588	protein_coding	ENST00000377733	26272931	243744.000000	proximity ENSG00000278588:25272931-27272931
chr6:26029111-26029262	6	26029112	26029262	ENSG00000278637	protein_coding	ENST00000850564	26021649	7538.000000	proximity ENSG00000278637:25021649-27021649
chr6:26029111-26029262	6	26029112	26029262	ENSG00000278705	protein_coding	ENST00000718258	26027283	1904.000000	proximity ENSG00000278705:25027283-27027283
chr6:26029111-26029262	6	26029112	26029262	ENSG00000282988	protein_coding	ENST00000650491	26199293	170106.000000	proximity ENSG00000282988:25199293-27199293
chr6:26029111-26029262	6	26029112	26029262	ENSG00000286522	protein_coding	ENST00000621411	26032099	2912.000000	proximity ENSG00000286522:25032099-27032099
chr6:26029111-26029262	6	26029112	26029262	ENSG00000287080	protein_coding	ENST00000612966	26045384	16197.000000	proximity ENSG00000287080:25045384-27045384
chr6:26029111-26029262	6	26029112	26029262	ENSG00000290217	protein_coding	ENST00000703602	25652210	376977.000000	proximity ENSG00000290217:24652210-26652210
chr6:26030171-26030322	6	26030172	26030322	ENSG00000010704	protein_coding	ENST00000357618	26087429	57182.000000	proximity ENSG00000010704:25087429-27087429
chr6:26030171-26030322	6	26030172	26030322	ENSG00000026950	protein_coding	ENST00000865808	26402237	371990.000000	proximity ENSG00000026950:25402237-27402237
chr6:26030171-26030322	6	26030172	26030322	ENSG00000079689	protein_coding	ENST00000377961	25652215	378032.000000	proximity ENSG00000079689:24652215-26652215
chr6:26030171-26030322	6	26030172	26030322	ENSG00000079691	protein_coding	ENST00000865798	25279386	750861.000000	proximity ENSG00000079691:24279386-26279386
chr6:26030171-26030322	6	26030172	26030322	ENSG00000111801	protein_coding	ENST00000878509	26440488	410241.000000	proximity ENSG00000111801:25440488-27440488
chr6:26030171-26030322	6	26030172	26030322	ENSG00000112337	protein_coding	ENST00000882947	25930815	99432.000000	proximity ENSG00000112337:24930815-26930815
chr6:26030171-26030322	6	26030172	26030322	ENSG00000112343	protein_coding	ENST00000357085	25962802	67445.000000	proximity ENSG00000112343:24962802-26962802
chr6:26030171-26030322	6	26030172	26030322	ENSG00000112763	protein_coding	ENST00000897005	26457939	427692.000000	proximity ENSG00000112763:25457939-27457939
chr6:26030171-26030322	6	26030172	26030322	ENSG00000124508	protein_coding	ENST00000356709	26383108	352861.000000	proximity ENSG00000124508:25383108-27383108
chr6:26030171-26030322	6	26030172	26030322	ENSG00000124557	protein_coding	ENST00000684113	26500303	470056.000000	proximity ENSG00000124557:25500303-27500303
chr6:26030171-26030322	6	26030172	26030322	ENSG00000124564	protein_coding	ENST00000861065	25882270	147977.000000	proximity ENSG00000124564:24882270-26882270
chr6:26030171-26030322	6	26030172	26030322	ENSG00000124568	protein_coding	ENST00000244527	25832052	198195.000000	proximity ENSG00000124568:24832052-26832052
chr6:26030171-26030322	6	26030172	26030322	ENSG00000124575	protein_coding	ENST00000244534	26234987	204740.000000	proximity ENSG00000124575:25234987-27234987
chr6:26030171-26030322	6	26030172	26030322	ENSG00000124610	protein_coding	ENST00000244573	26017787	12460.000000	proximity ENSG00000124610:25017787-27017787
chr6:26030171-26030322	6	26030172	26030322	ENSG00000146039	protein_coding	ENST00000867587	25754726	275521.000000	proximity ENSG00000146039:24754726-26754726
chr6:26030171-26030322	6	26030172	26030322	ENSG00000146047	protein_coding	ENST00000274764	25726777	303470.000000	proximity ENSG00000146047:24726777-26726777
chr6:26030171-26030322	6	26030172	26030322	ENSG00000146109	protein_coding	ENST00000274849	26596953	566706.000000	proximity ENSG00000146109:25596953-27596953
chr6:26030171-26030322	6	26030172	26030322	ENSG00000158373	protein_coding	ENST00000939398	26158125	127878.000000	proximity ENSG00000158373:25158125-27158125
chr6:26030171-26030322	6	26030172	26030322	ENSG00000158406	protein_coding	ENST00000377727	26285534	255287.000000	proximity ENSG00000158406:25285534-27285534
chr6:26030171-26030322	6	26030172	26030322	ENSG00000164508	protein_coding	ENST00000297012	25726562	303685.000000	proximity ENSG00000164508:24726562-26726562
chr6:26030171-26030322	6	26030172	26030322	ENSG00000168298	protein_coding	ENST00000304218	26156329	126082.000000	proximity ENSG00000168298:25156329-27156329
chr6:26030171-26030322	6	26030172	26030322	ENSG00000180573	protein_coding	ENST00000602637	26124203	93956.000000	proximity ENSG00000180573:25124203-27124203
chr6:26030171-26030322	6	26030172	26030322	ENSG00000180596	protein_coding	ENST00000904682	26124016	93769.000000	proximity ENSG00000180596:25124016-27124016
chr6:26030171-26030322	6	26030172	26030322	ENSG00000181315	protein_coding	ENST00000922291	26659753	629506.000000	proximity ENSG00000181315:25659753-27659753
chr6:26030171-26030322	6	26030172	26030322	ENSG00000182952	protein_coding	ENST00000916008	26538403	508156.000000	proximity ENSG00000182952:25538403-27538403
chr6:26030171-26030322	6	26030172	26030322	ENSG00000186470	protein_coding	ENST00000377708	26365198	334951.000000	proximity ENSG00000186470:25365198-27365198
chr6:26030171-26030322	6	26030172	26030322	ENSG00000187475	protein_coding	ENST00000338379	26108135	77888.000000	proximity ENSG00000187475:25108135-27108135
chr6:26030171-26030322	6	26030172	26030322	ENSG00000187837	protein_coding	ENST00000718281	26056470	26223.000000	proximity ENSG00000187837:25056470-27056470
chr6:26030171-26030322	6	26030172	26030322	ENSG00000196866	protein_coding	ENST00000341023	26199293	169046.000000	proximity ENSG00000196866:25199293-27199293
chr6:26030171-26030322	6	26030172	26030322	ENSG00000197061	protein_coding	ENST00000377803	26103933	73686.000000	proximity ENSG00000197061:25103933-27103933
chr6:26030171-26030322	6	26030172	26030322	ENSG00000197409	protein_coding	ENST00000718271	26197286	167039.000000	proximity ENSG00000197409:25197286-27197286
chr6:26030171-26030322	6	26030172	26030322	ENSG00000273802	protein_coding	ENST00000541790	26216688	186441.000000	proximity ENSG00000273802:25216688-27216688
chr6:26030171-26030322	6	26030172	26030322	ENSG00000273983	protein_coding	ENST00000614378	26271413	241166.000000	proximity ENSG00000273983:25271413-27271413
chr6:26030171-26030322	6	26030172	26030322	ENSG00000274290	protein_coding	ENST00000634910	26172059	141812.000000	proximity ENSG00000274290:25172059-27172059
chr6:26030171-26030322	6	26030172	26030322	ENSG00000274618	protein_coding	ENST00000244537	26240393	210146.000000	proximity ENSG00000274618:25240393-27240393
chr6:26030171-26030322	6	26030172	26030322	ENSG00000274750	protein_coding	ENST00000634733	26224199	193952.000000	proximity ENSG00000274750:25224199-27224199
chr6:26030171-26030322	6	26030172	26030322	ENSG00000275663	protein_coding	ENST00000611444	26246996	216749.000000	proximity ENSG00000275663:25246996-27246996
chr6:26030171-26030322	6	26030172	26030322	ENSG00000275713	protein_coding	ENST00000619466	26251614	221367.000000	proximity ENSG00000275713:25251614-27251614
chr6:26030171-26030322	6	26030172	26030322	ENSG00000275714	protein_coding	ENST00000850876	26020453	9794.000000	proximity ENSG00000275714:25020453-27020453
chr6:26030171-26030322	6	26030172	26030322	ENSG00000276410	protein_coding	ENST00000850571	26043713	13466.000000	proximity ENSG00000276410:25043713-27043713
chr6:26030171-26030322	6	26030172	26030322	ENSG00000276966	protein_coding	ENST00000615164	26204610	174363.000000	proximity ENSG00000276966:25204610-27204610
chr6:26030171-26030322	6	26030172	26030322	ENSG00000277075	protein_coding	ENST00000850583	26216921	186674.000000	proximity ENSG00000277075:25216921-27216921
chr6:26030171-26030322	6	26030172	26030322	ENSG00000277157	protein_coding	ENST00000614247	26189112	158865.000000	proximity ENSG00000277157:25189112-27189112
chr6:26030171-26030322	6	26030172	26030322	ENSG00000277224	protein_coding	ENST00000356530	26199516	169269.000000	proximity ENSG00000277224:25199516-27199516
chr6:26030171-26030322	6	26030172	26030322	ENSG00000277775	protein_coding	ENST00000618052	26250635	220388.000000	proximity ENSG00000277775:25250635-27250635
chr6:26030171-26030322	6	26030172	26030322	ENSG00000278463	protein_coding	ENST00000615868	26033618	3371.000000	proximity ENSG00000278463:25033618-27033618
chr6:26030171-26030322	6	26030172	26030322	ENSG00000278588	protein_coding	ENST00000377733	26272931	242684.000000	proximity ENSG00000278588:25272931-27272931
chr6:26030171-26030322	6	26030172	26030322	ENSG00000278637	protein_coding	ENST00000850564	26021649	8598.000000	proximity ENSG00000278637:25021649-27021649
chr6:26030171-26030322	6	26030172	26030322	ENSG00000278705	protein_coding	ENST00000718258	26027283	2964.000000	proximity ENSG00000278705:25027283-27027283
chr6:26030171-26030322	6	26030172	26030322	ENSG00000282988	protein_coding	ENST00000650491	26199293	169046.000000	proximity ENSG00000282988:25199293-27199293
chr6:26030171-26030322	6	26030172	26030322	ENSG00000286522	protein_coding	ENST00000621411	26032099	1852.000000	proximity ENSG00000286522:25032099-27032099
chr6:26030171-26030322	6	26030172	26030322	ENSG00000287080	protein_coding	ENST00000612966	26045384	15137.000000	proximity ENSG00000287080:25045384-27045384
chr6:26030171-26030322	6	26030172	26030322	ENSG00000290217	protein_coding	ENST00000703602	25652210	378037.000000	proximity ENSG00000290217:24652210-26652210
chr6:26030771-26030922	6	26030772	26030922	ENSG00000010704	protein_coding	ENST00000357618	26087429	56582.000000	proximity ENSG00000010704:25087429-27087429
chr6:26030771-26030922	6	26030772	26030922	ENSG00000026950	protein_coding	ENST00000865808	26402237	371390.000000	proximity ENSG00000026950:25402237-27402237
chr6:26030771-26030922	6	26030772	26030922	ENSG00000079689	protein_coding	ENST00000377961	25652215	378632.000000	proximity ENSG00000079689:24652215-26652215
chr6:26030771-26030922	6	26030772	26030922	ENSG00000079691	protein_coding	ENST00000865798	25279386	751461.000000	proximity ENSG00000079691:24279386-26279386
chr6:26030771-26030922	6	26030772	26030922	ENSG00000111801	protein_coding	ENST00000878509	26440488	409641.000000	proximity ENSG00000111801:25440488-27440488
chr6:26030771-26030922	6	26030772	26030922	ENSG00000112337	protein_coding	ENST00000882947	25930815	100032.000000	proximity ENSG00000112337:24930815-26930815
chr6:26030771-26030922	6	26030772	26030922	ENSG00000112343	protein_coding	ENST00000357085	25962802	68045.000000	proximity ENSG00000112343:24962802-26962802
chr6:26030771-26030922	6	26030772	26030922	ENSG00000112763	protein_coding	ENST00000897005	26457939	427092.000000	proximity ENSG00000112763:25457939-27457939
chr6:26030771-26030922	6	26030772	26030922	ENSG00000124508	protein_coding	ENST00000356709	26383108	352261.000000	proximity ENSG00000124508:25383108-27383108
chr6:26030771-26030922	6	26030772	26030922	ENSG00000124557	protein_coding	ENST00000684113	26500303	469456.000000	proximity ENSG00000124557:25500303-27500303
chr6:26030771-26030922	6	26030772	26030922	ENSG00000124564	protein_coding	ENST00000861065	25882270	148577.000000	proximity ENSG00000124564:24882270-26882270
chr6:26030771-26030922	6	26030772	26030922	ENSG00000124568	protein_coding	ENST00000244527	25832052	198795.000000	proximity ENSG00000124568:24832052-26832052
chr6:26030771-26030922	6	26030772	26030922	ENSG00000124575	protein_coding	ENST00000244534	26234987	204140.000000	proximity ENSG00000124575:25234987-27234987
chr6:26030771-26030922	6	26030772	26030922	ENSG00000124610	protein_coding	ENST00000244573	26017787	13060.000000	proximity ENSG00000124610:25017787-27017787
chr6:26030771-26030922	6	26030772	26030922	ENSG00000146039	protein_coding	ENST00000867587	25754726	276121.000000	proximity ENSG00000146039:24754726-26754726
chr6:26030771-26030922	6	26030772	26030922	ENSG00000146047	protein_coding	ENST00000274764	25726777	304070.000000	proximity ENSG00000146047:24726777-26726777
chr6:26030771-26030922	6	26030772	26030922	ENSG00000146109	protein_coding	ENST00000274849	26596953	566106.000000	proximity ENSG00000146109:25596953-27596953
chr6:26030771-26030922	6	26030772	26030922	ENSG00000158373	protein_coding	ENST00000939398	26158125	127278.000000	proximity ENSG00000158373:25158125-27158125
chr6:26030771-26030922	6	26030772	26030922	ENSG00000158406	protein_coding	ENST00000377727	26285534	254687.000000	proximity ENSG00000158406:25285534-27285534
chr6:26030771-26030922	6	26030772	26030922	ENSG00000164508	protein_coding	ENST00000297012	25726562	304285.000000	proximity ENSG00000164508:24726562-26726562
chr6:26030771-26030922	6	26030772	26030922	ENSG00000168298	protein_coding	ENST00000304218	26156329	125482.000000	proximity ENSG00000168298:25156329-27156329
chr6:26030771-26030922	6	26030772	26030922	ENSG00000180573	protein_coding	ENST00000602637	26124203	93356.000000	proximity ENSG00000180573:25124203-27124203
chr6:26030771-26030922	6	26030772	26030922	ENSG00000180596	protein_coding	ENST00000904682	26124016	93169.000000	proximity ENSG00000180596:25124016-27124016
chr6:26030771-26030922	6	26030772	26030922	ENSG00000181315	protein_coding	ENST00000922291	26659753	628906.000000	proximity ENSG00000181315:25659753-27659753
chr6:26030771-26030922	6	26030772	26030922	ENSG00000182952	protein_coding	ENST00000916008	26538403	507556.000000	proximity ENSG00000182952:25538403-27538403
chr6:26030771-26030922	6	26030772	26030922	ENSG00000186470	protein_coding	ENST00000377708	26365198	334351.000000	proximity ENSG00000186470:25365198-27365198
chr6:26030771-26030922	6	26030772	26030922	ENSG00000187475	protein_coding	ENST00000338379	26108135	77288.000000	proximity ENSG00000187475:25108135-27108135
chr6:26030771-26030922	6	26030772	26030922	ENSG00000187837	protein_coding	ENST00000718281	26056470	25623.000000	proximity ENSG00000187837:25056470-27056470
chr6:26030771-26030922	6	26030772	26030922	ENSG00000196866	protein_coding	ENST00000341023	26199293	168446.000000	proximity ENSG00000196866:25199293-27199293
chr6:26030771-26030922	6	26030772	26030922	ENSG00000197061	protein_coding	ENST00000377803	26103933	73086.000000	proximity ENSG00000197061:25103933-27103933
chr6:26030771-26030922	6	26030772	26030922	ENSG00000197409	protein_coding	ENST00000718271	26197286	166439.000000	proximity ENSG00000197409:25197286-27197286
chr6:26030771-26030922	6	26030772	26030922	ENSG00000273802	protein_coding	ENST00000541790	26216688	185841.000000	proximity ENSG00000273802:25216688-27216688
chr6:26030771-26030922	6	26030772	26030922	ENSG00000273983	protein_coding	ENST00000614378	26271413	240566.000000	proximity ENSG00000273983:25271413-27271413
chr6:26030771-26030922	6	26030772	26030922	ENSG00000274290	protein_coding	ENST00000634910	26172059	141212.000000	proximity ENSG00000274290:25172059-27172059
chr6:26030771-26030922	6	26030772	26030922	ENSG00000274618	protein_coding	ENST00000244537	26240393	209546.000000	proximity ENSG00000274618:25240393-27240393
chr6:26030771-26030922	6	26030772	26030922	ENSG00000274750	protein_coding	ENST00000634733	26224199	193352.000000	proximity ENSG00000274750:25224199-27224199
chr6:26030771-26030922	6	26030772	26030922	ENSG00000275663	protein_coding	ENST00000611444	26246996	216149.000000	proximity ENSG00000275663:25246996-27246996
chr6:26030771-26030922	6	26030772	26030922	ENSG00000275713	protein_coding	ENST00000619466	26251614	220767.000000	proximity ENSG00000275713:25251614-27251614
chr6:26030771-26030922	6	26030772	26030922	ENSG00000275714	protein_coding	ENST00000850876	26020453	10394.000000	proximity ENSG00000275714:25020453-27020453
chr6:26030771-26030922	6	26030772	26030922	ENSG00000276410	protein_coding	ENST00000850571	26043713	12866.000000	proximity ENSG00000276410:25043713-27043713
chr6:26030771-26030922	6	26030772	26030922	ENSG00000276966	protein_coding	ENST00000615164	26204610	173763.000000	proximity ENSG00000276966:25204610-27204610
chr6:26030771-26030922	6	26030772	26030922	ENSG00000277075	protein_coding	ENST00000850583	26216921	186074.000000	proximity ENSG00000277075:25216921-27216921
chr6:26030771-26030922	6	26030772	26030922	ENSG00000277157	protein_coding	ENST00000614247	26189112	158265.000000	proximity ENSG00000277157:25189112-27189112
chr6:26030771-26030922	6	26030772	26030922	ENSG00000277224	protein_coding	ENST00000356530	26199516	168669.000000	proximity ENSG00000277224:25199516-27199516
chr6:26030771-26030922	6	26030772	26030922	ENSG00000277775	protein_coding	ENST00000618052	26250635	219788.000000	proximity ENSG00000277775:25250635-27250635
chr6:26030771-26030922	6	26030772	26030922	ENSG00000278463	protein_coding	ENST00000615868	26033618	2771.000000	proximity ENSG00000278463:25033618-27033618
chr6:26030771-26030922	6	26030772	26030922	ENSG00000278588	protein_coding	ENST00000377733	26272931	242084.000000	proximity ENSG00000278588:25272931-27272931
chr6:26030771-26030922	6	26030772	26030922	ENSG00000278637	protein_coding	ENST00000850564	26021649	9198.000000	proximity ENSG00000278637:25021649-27021649
chr6:26030771-26030922	6	26030772	26030922	ENSG00000278705	protein_coding	ENST00000718258	26027283	3564.000000	proximity ENSG00000278705:25027283-27027283
chr6:26030771-26030922	6	26030772	26030922	ENSG00000282988	protein_coding	ENST00000650491	26199293	168446.000000	proximity ENSG00000282988:25199293-27199293
chr6:26030771-26030922	6	26030772	26030922	ENSG00000286522	protein_coding	ENST00000621411	26032099	1252.000000	proximity ENSG00000286522:25032099-27032099
chr6:26030771-26030922	6	26030772	26030922	ENSG00000287080	protein_coding	ENST00000612966	26045384	14537.000000	proximity ENSG00000287080:25045384-27045384
chr6:26030771-26030922	6	26030772	26030922	ENSG00000290217	protein_coding	ENST00000703602	25652210	378637.000000	proximity ENSG00000290217:24652210-26652210
chr6:26030951-26031102	6	26030952	26031102	ENSG00000010704	protein_coding	ENST00000357618	26087429	56402.000000	proximity ENSG00000010704:25087429-27087429
chr6:26030951-26031102	6	26030952	26031102	ENSG00000026950	protein_coding	ENST00000865808	26402237	371210.000000	proximity ENSG00000026950:25402237-27402237
chr6:26030951-26031102	6	26030952	26031102	ENSG00000079689	protein_coding	ENST00000377961	25652215	378812.000000	proximity ENSG00000079689:24652215-26652215
chr6:26030951-26031102	6	26030952	26031102	ENSG00000079691	protein_coding	ENST00000865798	25279386	751641.000000	proximity ENSG00000079691:24279386-26279386
chr6:26030951-26031102	6	26030952	26031102	ENSG00000111801	protein_coding	ENST00000878509	26440488	409461.000000	proximity ENSG00000111801:25440488-27440488
chr6:26030951-26031102	6	26030952	26031102	ENSG00000112337	protein_coding	ENST00000882947	25930815	100212.000000	proximity ENSG00000112337:24930815-26930815
chr6:26030951-26031102	6	26030952	26031102	ENSG00000112343	protein_coding	ENST00000357085	25962802	68225.000000	proximity ENSG00000112343:24962802-26962802
chr6:26030951-26031102	6	26030952	26031102	ENSG00000112763	protein_coding	ENST00000897005	26457939	426912.000000	proximity ENSG00000112763:25457939-27457939
chr6:26030951-26031102	6	26030952	26031102	ENSG00000124508	protein_coding	ENST00000356709	26383108	352081.000000	proximity ENSG00000124508:25383108-27383108
chr6:26030951-26031102	6	26030952	26031102	ENSG00000124557	protein_coding	ENST00000684113	26500303	469276.000000	proximity ENSG00000124557:25500303-27500303
chr6:26030951-26031102	6	26030952	26031102	ENSG00000124564	protein_coding	ENST00000861065	25882270	148757.000000	proximity ENSG00000124564:24882270-26882270
chr6:26030951-26031102	6	26030952	26031102	ENSG00000124568	protein_coding	ENST00000244527	25832052	198975.000000	proximity ENSG00000124568:24832052-26832052
chr6:26030951-26031102	6	26030952	26031102	ENSG00000124575	protein_coding	ENST00000244534	26234987	203960.000000	proximity ENSG00000124575:25234987-27234987
chr6:26030951-26031102	6	26030952	26031102	ENSG00000124610	protein_coding	ENST00000244573	26017787	13240.000000	proximity ENSG00000124610:25017787-27017787
chr6:26030951-26031102	6	26030952	26031102	ENSG00000146039	protein_coding	ENST00000867587	25754726	276301.000000	proximity ENSG00000146039:24754726-26754726
chr6:26030951-26031102	6	26030952	26031102	ENSG00000146047	protein_coding	ENST00000274764	25726777	304250.000000	proximity ENSG00000146047:24726777-26726777
chr6:26030951-26031102	6	26030952	26031102	ENSG00000146109	protein_coding	ENST00000274849	26596953	565926.000000	proximity ENSG00000146109:25596953-27596953
chr6:26030951-26031102	6	26030952	26031102	ENSG00000158373	protein_coding	ENST00000939398	26158125	127098.000000	proximity ENSG00000158373:25158125-27158125
chr6:26030951-26031102	6	26030952	26031102	ENSG00000158406	protein_coding	ENST00000377727	26285534	254507.000000	proximity ENSG00000158406:25285534-27285534
chr6:26030951-26031102	6	26030952	26031102	ENSG00000164508	protein_coding	ENST00000297012	25726562	304465.000000	proximity ENSG00000164508:24726562-26726562
chr6:26030951-26031102	6	26030952	26031102	ENSG00000168298	protein_coding	ENST00000304218	26156329	125302.000000	proximity ENSG00000168298:25156329-27156329
chr6:26030951-26031102	6	26030952	26031102	ENSG00000180573	protein_coding	ENST00000602637	26124203	93176.000000	proximity ENSG00000180573:25124203-27124203
chr6:26030951-26031102	6	26030952	26031102	ENSG00000180596	protein_coding	ENST00000904682	26124016	92989.000000	proximity ENSG00000180596:25124016-27124016
chr6:26030951-26031102	6	26030952	26031102	ENSG00000181315	protein_coding	ENST00000922291	26659753	628726.000000	proximity ENSG00000181315:25659753-27659753
chr6:26030951-26031102	6	26030952	26031102	ENSG00000182952	protein_coding	ENST00000916008	26538403	507376.000000	proximity ENSG00000182952:25538403-27538403
chr6:26030951-26031102	6	26030952	26031102	ENSG00000186470	protein_coding	ENST00000377708	26365198	334171.000000	proximity ENSG00000186470:25365198-27365198
chr6:26030951-26031102	6	26030952	26031102	ENSG00000187475	protein_coding	ENST00000338379	26108135	77108.000000	proximity ENSG00000187475:25108135-27108135
chr6:26030951-26031102	6	26030952	26031102	ENSG00000187837	protein_coding	ENST00000718281	26056470	25443.000000	proximity ENSG00000187837:25056470-27056470
chr6:26030951-26031102	6	26030952	26031102	ENSG00000196866	protein_coding	ENST00000341023	26199293	168266.000000	proximity ENSG00000196866:25199293-27199293
chr6:26030951-26031102	6	26030952	26031102	ENSG00000197061	protein_coding	ENST00000377803	26103933	72906.000000	proximity ENSG00000197061:25103933-27103933
chr6:26030951-26031102	6	26030952	26031102	ENSG00000197409	protein_coding	ENST00000718271	26197286	166259.000000	proximity ENSG00000197409:25197286-27197286
chr6:26030951-26031102	6	26030952	26031102	ENSG00000273802	protein_coding	ENST00000541790	26216688	185661.000000	proximity ENSG00000273802:25216688-27216688
chr6:26030951-26031102	6	26030952	26031102	ENSG00000273983	protein_coding	ENST00000614378	26271413	240386.000000	proximity ENSG00000273983:25271413-27271413
chr6:26030951-26031102	6	26030952	26031102	ENSG00000274290	protein_coding	ENST00000634910	26172059	141032.000000	proximity ENSG00000274290:25172059-27172059
chr6:26030951-26031102	6	26030952	26031102	ENSG00000274618	protein_coding	ENST00000244537	26240393	209366.000000	proximity ENSG00000274618:25240393-27240393
chr6:26030951-26031102	6	26030952	26031102	ENSG00000274750	protein_coding	ENST00000634733	26224199	193172.000000	proximity ENSG00000274750:25224199-27224199
chr6:26030951-26031102	6	26030952	26031102	ENSG00000275663	protein_coding	ENST00000611444	26246996	215969.000000	proximity ENSG00000275663:25246996-27246996
chr6:26030951-26031102	6	26030952	26031102	ENSG00000275713	protein_coding	ENST00000619466	26251614	220587.000000	proximity ENSG00000275713:25251614-27251614
chr6:26030951-26031102	6	26030952	26031102	ENSG00000275714	protein_coding	ENST00000850876	26020453	10574.000000	proximity ENSG00000275714:25020453-27020453
chr6:26030951-26031102	6	26030952	26031102	ENSG00000276410	protein_coding	ENST00000850571	26043713	12686.000000	proximity ENSG00000276410:25043713-27043713
chr6:26030951-26031102	6	26030952	26031102	ENSG00000276966	protein_coding	ENST00000615164	26204610	173583.000000	proximity ENSG00000276966:25204610-27204610
chr6:26030951-26031102	6	26030952	26031102	ENSG00000277075	protein_coding	ENST00000850583	26216921	185894.000000	proximity ENSG00000277075:25216921-27216921
chr6:26030951-26031102	6	26030952	26031102	ENSG00000277157	protein_coding	ENST00000614247	26189112	158085.000000	proximity ENSG00000277157:25189112-27189112
chr6:26030951-26031102	6	26030952	26031102	ENSG00000277224	protein_coding	ENST00000356530	26199516	168489.000000	proximity ENSG00000277224:25199516-27199516
chr6:26030951-26031102	6	26030952	26031102	ENSG00000277775	protein_coding	ENST00000618052	26250635	219608.000000	proximity ENSG00000277775:25250635-27250635
chr6:26030951-26031102	6	26030952	26031102	ENSG00000278463	protein_coding	ENST00000615868	26033618	2591.000000	proximity ENSG00000278463:25033618-27033618
chr6:26030951-26031102	6	26030952	26031102	ENSG00000278588	protein_coding	ENST00000377733	26272931	241904.000000	proximity ENSG00000278588:25272931-27272931
chr6:26030951-26031102	6	26030952	26031102	ENSG00000278637	protein_coding	ENST00000850564	26021649	9378.000000	proximity ENSG00000278637:25021649-27021649
chr6:26030951-26031102	6	26030952	26031102	ENSG00000278705	protein_coding	ENST00000718258	26027283	3744.000000	proximity ENSG00000278705:25027283-27027283
chr6:26030951-26031102	6	26030952	26031102	ENSG00000282988	protein_coding	ENST00000650491	26199293	168266.000000	proximity ENSG00000282988:25199293-27199293
chr6:26030951-26031102	6	26030952	26031102	ENSG00000286522	protein_coding	ENST00000621411	26032099	1072.000000	proximity ENSG00000286522:25032099-27032099
chr6:26030951-26031102	6	26030952	26031102	ENSG00000287080	protein_coding	ENST00000612966	26045384	14357.000000	proximity ENSG00000287080:25045384-27045384
chr6:26030951-26031102	6	26030952	26031102	ENSG00000290217	protein_coding	ENST00000703602	25652210	378817.000000	proximity ENSG00000290217:24652210-26652210
chr6:26031116-26031267	6	26031117	26031267	ENSG00000010704	protein_coding	ENST00000357618	26087429	56237.000000	proximity ENSG00000010704:25087429-27087429
chr6:26031116-26031267	6	26031117	26031267	ENSG00000026950	protein_coding	ENST00000865808	26402237	371045.000000	proximity ENSG00000026950:25402237-27402237
chr6:26031116-26031267	6	26031117	26031267	ENSG00000079689	protein_coding	ENST00000377961	25652215	378977.000000	proximity ENSG00000079689:24652215-26652215
chr6:26031116-26031267	6	26031117	26031267	ENSG00000079691	protein_coding	ENST00000865798	25279386	751806.000000	proximity ENSG00000079691:24279386-26279386
chr6:26031116-26031267	6	26031117	26031267	ENSG00000111801	protein_coding	ENST00000878509	26440488	409296.000000	proximity ENSG00000111801:25440488-27440488
chr6:26031116-26031267	6	26031117	26031267	ENSG00000112337	protein_coding	ENST00000882947	25930815	100377.000000	proximity ENSG00000112337:24930815-26930815
chr6:26031116-26031267	6	26031117	26031267	ENSG00000112343	protein_coding	ENST00000357085	25962802	68390.000000	proximity ENSG00000112343:24962802-26962802
chr6:26031116-26031267	6	26031117	26031267	ENSG00000112763	protein_coding	ENST00000897005	26457939	426747.000000	proximity ENSG00000112763:25457939-27457939
chr6:26031116-26031267	6	26031117	26031267	ENSG00000124508	protein_coding	ENST00000356709	26383108	351916.000000	proximity ENSG00000124508:25383108-27383108
chr6:26031116-26031267	6	26031117	26031267	ENSG00000124557	protein_coding	ENST00000684113	26500303	469111.000000	proximity ENSG00000124557:25500303-27500303
chr6:26031116-26031267	6	26031117	26031267	ENSG00000124564	protein_coding	ENST00000861065	25882270	148922.000000	proximity ENSG00000124564:24882270-26882270
chr6:26031116-26031267	6	26031117	26031267	ENSG00000124568	protein_coding	ENST00000244527	25832052	199140.000000	proximity ENSG00000124568:24832052-26832052
chr6:26031116-26031267	6	26031117	26031267	ENSG00000124575	protein_coding	ENST00000244534	26234987	203795.000000	proximity ENSG00000124575:25234987-27234987
chr6:26031116-26031267	6	26031117	26031267	ENSG00000124610	protein_coding	ENST00000244573	26017787	13405.000000	proximity ENSG00000124610:25017787-27017787
chr6:26031116-26031267	6	26031117	26031267	ENSG00000146039	protein_coding	ENST00000867587	25754726	276466.000000	proximity ENSG00000146039:24754726-26754726
chr6:26031116-26031267	6	26031117	26031267	ENSG00000146047	protein_coding	ENST00000274764	25726777	304415.000000	proximity ENSG00000146047:24726777-26726777
chr6:26031116-26031267	6	26031117	26031267	ENSG00000146109	protein_coding	ENST00000274849	26596953	565761.000000	proximity ENSG00000146109:25596953-27596953
chr6:26031116-26031267	6	26031117	26031267	ENSG00000158373	protein_coding	ENST00000939398	26158125	126933.000000	proximity ENSG00000158373:25158125-27158125
chr6:26031116-26031267	6	26031117	26031267	ENSG00000158406	protein_coding	ENST00000377727	26285534	254342.000000	proximity ENSG00000158406:25285534-27285534
chr6:26031116-26031267	6	26031117	26031267	ENSG00000164508	protein_coding	ENST00000297012	25726562	304630.000000	proximity ENSG00000164508:24726562-26726562
chr6:26031116-26031267	6	26031117	26031267	ENSG00000168298	protein_coding	ENST00000304218	26156329	125137.000000	proximity ENSG00000168298:25156329-27156329
chr6:26031116-26031267	6	26031117	26031267	ENSG00000180573	protein_coding	ENST00000602637	26124203	93011.000000	proximity ENSG00000180573:25124203-27124203
chr6:26031116-26031267	6	26031117	26031267	ENSG00000180596	protein_coding	ENST00000904682	26124016	92824.000000	proximity ENSG00000180596:25124016-27124016
chr6:26031116-26031267	6	26031117	26031267	ENSG00000181315	protein_coding	ENST00000922291	26659753	628561.000000	proximity ENSG00000181315:25659753-27659753
chr6:26031116-26031267	6	26031117	26031267	ENSG00000182952	protein_coding	ENST00000916008	26538403	507211.000000	proximity ENSG00000182952:25538403-27538403
chr6:26031116-26031267	6	26031117	26031267	ENSG00000186470	protein_coding	ENST00000377708	26365198	334006.000000	proximity ENSG00000186470:25365198-27365198
chr6:26031116-26031267	6	26031117	26031267	ENSG00000187475	protein_coding	ENST00000338379	26108135	76943.000000	proximity ENSG00000187475:25108135-27108135
chr6:26031116-26031267	6	26031117	26031267	ENSG00000187837	protein_coding	ENST00000718281	26056470	25278.000000	proximity ENSG00000187837:25056470-27056470
chr6:26031116-26031267	6	26031117	26031267	ENSG00000196866	protein_coding	ENST00000341023	26199293	168101.000000	proximity ENSG00000196866:25199293-27199293
chr6:26031116-26031267	6	26031117	26031267	ENSG00000197061	protein_coding	ENST00000377803	26103933	72741.000000	proximity ENSG00000197061:25103933-27103933
chr6:26031116-26031267	6	26031117	26031267	ENSG00000197409	protein_coding	ENST00000718271	26197286	166094.000000	proximity ENSG00000197409:25197286-27197286
chr6:26031116-26031267	6	26031117	26031267	ENSG00000273802	protein_coding	ENST00000541790	26216688	185496.000000	proximity ENSG00000273802:25216688-27216688
chr6:26031116-26031267	6	26031117	26031267	ENSG00000273983	protein_coding	ENST00000614378	26271413	240221.000000	proximity ENSG00000273983:25271413-27271413
chr6:26031116-26031267	6	26031117	26031267	ENSG00000274290	protein_coding	ENST00000634910	26172059	140867.000000	proximity ENSG00000274290:25172059-27172059
chr6:26031116-26031267	6	26031117	26031267	ENSG00000274618	protein_coding	ENST00000244537	26240393	209201.000000	proximity ENSG00000274618:25240393-27240393
chr6:26031116-26031267	6	26031117	26031267	ENSG00000274750	protein_coding	ENST00000634733	26224199	193007.000000	proximity ENSG00000274750:25224199-27224199
chr6:26031116-26031267	6	26031117	26031267	ENSG00000275663	protein_coding	ENST00000611444	26246996	215804.000000	proximity ENSG00000275663:25246996-27246996
chr6:26031116-26031267	6	26031117	26031267	ENSG00000275713	protein_coding	ENST00000619466	26251614	220422.000000	proximity ENSG00000275713:25251614-27251614
chr6:26031116-26031267	6	26031117	26031267	ENSG00000275714	protein_coding	ENST00000850876	26020453	10739.000000	proximity ENSG00000275714:25020453-27020453
chr6:26031116-26031267	6	26031117	26031267	ENSG00000276410	protein_coding	ENST00000850571	26043713	12521.000000	proximity ENSG00000276410:25043713-27043713
chr6:26031116-26031267	6	26031117	26031267	ENSG00000276966	protein_coding	ENST00000615164	26204610	173418.000000	proximity ENSG00000276966:25204610-27204610
chr6:26031116-26031267	6	26031117	26031267	ENSG00000277075	protein_coding	ENST00000850583	26216921	185729.000000	proximity ENSG00000277075:25216921-27216921
chr6:26031116-26031267	6	26031117	26031267	ENSG00000277157	protein_coding	ENST00000614247	26189112	157920.000000	proximity ENSG00000277157:25189112-27189112
chr6:26031116-26031267	6	26031117	26031267	ENSG00000277224	protein_coding	ENST00000356530	26199516	168324.000000	proximity ENSG00000277224:25199516-27199516
chr6:26031116-26031267	6	26031117	26031267	ENSG00000277775	protein_coding	ENST00000618052	26250635	219443.000000	proximity ENSG00000277775:25250635-27250635
chr6:26031116-26031267	6	26031117	26031267	ENSG00000278463	protein_coding	ENST00000615868	26033618	2426.000000	proximity ENSG00000278463:25033618-27033618
chr6:26031116-26031267	6	26031117	26031267	ENSG00000278588	protein_coding	ENST00000377733	26272931	241739.000000	proximity ENSG00000278588:25272931-27272931
chr6:26031116-26031267	6	26031117	26031267	ENSG00000278637	protein_coding	ENST00000850564	26021649	9543.000000	proximity ENSG00000278637:25021649-27021649
chr6:26031116-26031267	6	26031117	26031267	ENSG00000278705	protein_coding	ENST00000718258	26027283	3909.000000	proximity ENSG00000278705:25027283-27027283
chr6:26031116-26031267	6	26031117	26031267	ENSG00000282988	protein_coding	ENST00000650491	26199293	168101.000000	proximity ENSG00000282988:25199293-27199293
chr6:26031116-26031267	6	26031117	26031267	ENSG00000286522	protein_coding	ENST00000621411	26032099	907.000000	proximity ENSG00000286522:25032099-27032099
chr6:26031116-26031267	6	26031117	26031267	ENSG00000287080	protein_coding	ENST00000612966	26045384	14192.000000	proximity ENSG00000287080:25045384-27045384
chr6:26031116-26031267	6	26031117	26031267	ENSG00000290217	protein_coding	ENST00000703602	25652210	378982.000000	proximity ENSG00000290217:24652210-26652210
chr6:26031371-26031522	6	26031372	26031522	ENSG00000010704	protein_coding	ENST00000357618	26087429	55982.000000	proximity ENSG00000010704:25087429-27087429
chr6:26031371-26031522	6	26031372	26031522	ENSG00000026950	protein_coding	ENST00000865808	26402237	370790.000000	proximity ENSG00000026950:25402237-27402237
chr6:26031371-26031522	6	26031372	26031522	ENSG00000079689	protein_coding	ENST00000377961	25652215	379232.000000	proximity ENSG00000079689:24652215-26652215
chr6:26031371-26031522	6	26031372	26031522	ENSG00000079691	protein_coding	ENST00000865798	25279386	752061.000000	proximity ENSG00000079691:24279386-26279386
chr6:26031371-26031522	6	26031372	26031522	ENSG00000111801	protein_coding	ENST00000878509	26440488	409041.000000	proximity ENSG00000111801:25440488-27440488
chr6:26031371-26031522	6	26031372	26031522	ENSG00000112337	protein_coding	ENST00000882947	25930815	100632.000000	proximity ENSG00000112337:24930815-26930815
chr6:26031371-26031522	6	26031372	26031522	ENSG00000112343	protein_coding	ENST00000357085	25962802	68645.000000	proximity ENSG00000112343:24962802-26962802
chr6:26031371-26031522	6	26031372	26031522	ENSG00000112763	protein_coding	ENST00000897005	26457939	426492.000000	proximity ENSG00000112763:25457939-27457939
chr6:26031371-26031522	6	26031372	26031522	ENSG00000124508	protein_coding	ENST00000356709	26383108	351661.000000	proximity ENSG00000124508:25383108-27383108
chr6:26031371-26031522	6	26031372	26031522	ENSG00000124557	protein_coding	ENST00000684113	26500303	468856.000000	proximity ENSG00000124557:25500303-27500303
chr6:26031371-26031522	6	26031372	26031522	ENSG00000124564	protein_coding	ENST00000861065	25882270	149177.000000	proximity ENSG00000124564:24882270-26882270
chr6:26031371-26031522	6	26031372	26031522	ENSG00000124568	protein_coding	ENST00000244527	25832052	199395.000000	proximity ENSG00000124568:24832052-26832052
chr6:26031371-26031522	6	26031372	26031522	ENSG00000124575	protein_coding	ENST00000244534	26234987	203540.000000	proximity ENSG00000124575:25234987-27234987
chr6:26031371-26031522	6	26031372	26031522	ENSG00000124610	protein_coding	ENST00000244573	26017787	13660.000000	proximity ENSG00000124610:25017787-27017787
chr6:26031371-26031522	6	26031372	26031522	ENSG00000146039	protein_coding	ENST00000867587	25754726	276721.000000	proximity ENSG00000146039:24754726-26754726
chr6:26031371-26031522	6	26031372	26031522	ENSG00000146047	protein_coding	ENST00000274764	25726777	304670.000000	proximity ENSG00000146047:24726777-26726777
chr6:26031371-26031522	6	26031372	26031522	ENSG00000146109	protein_coding	ENST00000274849	26596953	565506.000000	proximity ENSG00000146109:25596953-27596953
chr6:26031371-26031522	6	26031372	26031522	ENSG00000158373	protein_coding	ENST00000939398	26158125	126678.000000	proximity ENSG00000158373:25158125-27158125
chr6:26031371-26031522	6	26031372	26031522	ENSG00000158406	protein_coding	ENST00000377727	26285534	254087.000000	proximity ENSG00000158406:25285534-27285534
chr6:26031371-26031522	6	26031372	26031522	ENSG00000164508	protein_coding	ENST00000297012	25726562	304885.000000	proximity ENSG00000164508:24726562-26726562
chr6:26031371-26031522	6	26031372	26031522	ENSG00000168298	protein_coding	ENST00000304218	26156329	124882.000000	proximity ENSG00000168298:25156329-27156329
chr6:26031371-26031522	6	26031372	26031522	ENSG00000180573	protein_coding	ENST00000602637	26124203	92756.000000	proximity ENSG00000180573:25124203-27124203
chr6:26031371-26031522	6	26031372	26031522	ENSG00000180596	protein_coding	ENST00000904682	26124016	92569.000000	proximity ENSG00000180596:25124016-27124016
chr6:26031371-26031522	6	26031372	26031522	ENSG00000181315	protein_coding	ENST00000922291	26659753	628306.000000	proximity ENSG00000181315:25659753-27659753
chr6:26031371-26031522	6	26031372	26031522	ENSG00000182952	protein_coding	ENST00000916008	26538403	506956.000000	proximity ENSG00000182952:25538403-27538403
chr6:26031371-26031522	6	26031372	26031522	ENSG00000186470	protein_coding	ENST00000377708	26365198	333751.000000	proximity ENSG00000186470:25365198-27365198
chr6:26031371-26031522	6	26031372	26031522	ENSG00000187475	protein_coding	ENST00000338379	26108135	76688.000000	proximity ENSG00000187475:25108135-27108135
chr6:26031371-26031522	6	26031372	26031522	ENSG00000187837	protein_coding	ENST00000718281	26056470	25023.000000	proximity ENSG00000187837:25056470-27056470
chr6:26031371-26031522	6	26031372	26031522	ENSG00000196866	protein_coding	ENST00000341023	26199293	167846.000000	proximity ENSG00000196866:25199293-27199293
chr6:26031371-26031522	6	26031372	26031522	ENSG00000197061	protein_coding	ENST00000377803	26103933	72486.000000	proximity ENSG00000197061:25103933-27103933
chr6:26031371-26031522	6	26031372	26031522	ENSG00000197409	protein_coding	ENST00000718271	26197286	165839.000000	proximity ENSG00000197409:25197286-27197286
chr6:26031371-26031522	6	26031372	26031522	ENSG00000273802	protein_coding	ENST00000541790	26216688	185241.000000	proximity ENSG00000273802:25216688-27216688
chr6:26031371-26031522	6	26031372	26031522	ENSG00000273983	protein_coding	ENST00000614378	26271413	239966.000000	proximity ENSG00000273983:25271413-27271413
chr6:26031371-26031522	6	26031372	26031522	ENSG00000274290	protein_coding	ENST00000634910	26172059	140612.000000	proximity ENSG00000274290:25172059-27172059
chr6:26031371-26031522	6	26031372	26031522	ENSG00000274618	protein_coding	ENST00000244537	26240393	208946.000000	proximity ENSG00000274618:25240393-27240393
chr6:26031371-26031522	6	26031372	26031522	ENSG00000274750	protein_coding	ENST00000634733	26224199	192752.000000	proximity ENSG00000274750:25224199-27224199
chr6:26031371-26031522	6	26031372	26031522	ENSG00000275663	protein_coding	ENST00000611444	26246996	215549.000000	proximity ENSG00000275663:25246996-27246996
chr6:26031371-26031522	6	26031372	26031522	ENSG00000275713	protein_coding	ENST00000619466	26251614	220167.000000	proximity ENSG00000275713:25251614-27251614
chr6:26031371-26031522	6	26031372	26031522	ENSG00000275714	protein_coding	ENST00000850876	26020453	10994.000000	proximity ENSG00000275714:25020453-27020453
chr6:26031371-26031522	6	26031372	26031522	ENSG00000276410	protein_coding	ENST00000850571	26043713	12266.000000	proximity ENSG00000276410:25043713-27043713
chr6:26031371-26031522	6	26031372	26031522	ENSG00000276966	protein_coding	ENST00000615164	26204610	173163.000000	proximity ENSG00000276966:25204610-27204610
chr6:26031371-26031522	6	26031372	26031522	ENSG00000277075	protein_coding	ENST00000850583	26216921	185474.000000	proximity ENSG00000277075:25216921-27216921
chr6:26031371-26031522	6	26031372	26031522	ENSG00000277157	protein_coding	ENST00000614247	26189112	157665.000000	proximity ENSG00000277157:25189112-27189112
chr6:26031371-26031522	6	26031372	26031522	ENSG00000277224	protein_coding	ENST00000356530	26199516	168069.000000	proximity ENSG00000277224:25199516-27199516
chr6:26031371-26031522	6	26031372	26031522	ENSG00000277775	protein_coding	ENST00000618052	26250635	219188.000000	proximity ENSG00000277775:25250635-27250635
chr6:26031371-26031522	6	26031372	26031522	ENSG00000278463	protein_coding	ENST00000615868	26033618	2171.000000	proximity ENSG00000278463:25033618-27033618
chr6:26031371-26031522	6	26031372	26031522	ENSG00000278588	protein_coding	ENST00000377733	26272931	241484.000000	proximity ENSG00000278588:25272931-27272931
chr6:26031371-26031522	6	26031372	26031522	ENSG00000278637	protein_coding	ENST00000850564	26021649	9798.000000	proximity ENSG00000278637:25021649-27021649
chr6:26031371-26031522	6	26031372	26031522	ENSG00000278705	protein_coding	ENST00000718258	26027283	4164.000000	proximity ENSG00000278705:25027283-27027283
chr6:26031371-26031522	6	26031372	26031522	ENSG00000282988	protein_coding	ENST00000650491	26199293	167846.000000	proximity ENSG00000282988:25199293-27199293
chr6:26031371-26031522	6	26031372	26031522	ENSG00000286522	protein_coding	ENST00000621411	26032099	652.000000	proximity ENSG00000286522:25032099-27032099
chr6:26031371-26031522	6	26031372	26031522	ENSG00000287080	protein_coding	ENST00000612966	26045384	13937.000000	proximity ENSG00000287080:25045384-27045384
chr6:26031371-26031522	6	26031372	26031522	ENSG00000290217	protein_coding	ENST00000703602	25652210	379237.000000	proximity ENSG00000290217:24652210-26652210
chr6:26031651-26031802	6	26031652	26031802	ENSG00000010704	protein_coding	ENST00000357618	26087429	55702.000000	proximity ENSG00000010704:25087429-27087429
chr6:26031651-26031802	6	26031652	26031802	ENSG00000026950	protein_coding	ENST00000865808	26402237	370510.000000	proximity ENSG00000026950:25402237-27402237
chr6:26031651-26031802	6	26031652	26031802	ENSG00000079689	protein_coding	ENST00000377961	25652215	379512.000000	proximity ENSG00000079689:24652215-26652215
chr6:26031651-26031802	6	26031652	26031802	ENSG00000079691	protein_coding	ENST00000865798	25279386	752341.000000	proximity ENSG00000079691:24279386-26279386
chr6:26031651-26031802	6	26031652	26031802	ENSG00000111801	protein_coding	ENST00000878509	26440488	408761.000000	proximity ENSG00000111801:25440488-27440488
chr6:26031651-26031802	6	26031652	26031802	ENSG00000112337	protein_coding	ENST00000882947	25930815	100912.000000	proximity ENSG00000112337:24930815-26930815
chr6:26031651-26031802	6	26031652	26031802	ENSG00000112343	protein_coding	ENST00000357085	25962802	68925.000000	proximity ENSG00000112343:24962802-26962802
chr6:26031651-26031802	6	26031652	26031802	ENSG00000112763	protein_coding	ENST00000897005	26457939	426212.000000	proximity ENSG00000112763:25457939-27457939
chr6:26031651-26031802	6	26031652	26031802	ENSG00000124508	protein_coding	ENST00000356709	26383108	351381.000000	proximity ENSG00000124508:25383108-27383108
chr6:26031651-26031802	6	26031652	26031802	ENSG00000124557	protein_coding	ENST00000684113	26500303	468576.000000	proximity ENSG00000124557:25500303-27500303
chr6:26031651-26031802	6	26031652	26031802	ENSG00000124564	protein_coding	ENST00000861065	25882270	149457.000000	proximity ENSG00000124564:24882270-26882270
chr6:26031651-26031802	6	26031652	26031802	ENSG00000124568	protein_coding	ENST00000244527	25832052	199675.000000	proximity ENSG00000124568:24832052-26832052
chr6:26031651-26031802	6	26031652	26031802	ENSG00000124575	protein_coding	ENST00000244534	26234987	203260.000000	proximity ENSG00000124575:25234987-27234987
chr6:26031651-26031802	6	26031652	26031802	ENSG00000124610	protein_coding	ENST00000244573	26017787	13940.000000	proximity ENSG00000124610:25017787-27017787
chr6:26031651-26031802	6	26031652	26031802	ENSG00000146039	protein_coding	ENST00000867587	25754726	277001.000000	proximity ENSG00000146039:24754726-26754726
chr6:26031651-26031802	6	26031652	26031802	ENSG00000146047	protein_coding	ENST00000274764	25726777	304950.000000	proximity ENSG00000146047:24726777-26726777
chr6:26031651-26031802	6	26031652	26031802	ENSG00000146109	protein_coding	ENST00000274849	26596953	565226.000000	proximity ENSG00000146109:25596953-27596953
chr6:26031651-26031802	6	26031652	26031802	ENSG00000158373	protein_coding	ENST00000939398	26158125	126398.000000	proximity ENSG00000158373:25158125-27158125
chr6:26031651-26031802	6	26031652	26031802	ENSG00000158406	protein_coding	ENST00000377727	26285534	253807.000000	proximity ENSG00000158406:25285534-27285534
chr6:26031651-26031802	6	26031652	26031802	ENSG00000164508	protein_coding	ENST00000297012	25726562	305165.000000	proximity ENSG00000164508:24726562-26726562
chr6:26031651-26031802	6	26031652	26031802	ENSG00000168298	protein_coding	ENST00000304218	26156329	124602.000000	proximity ENSG00000168298:25156329-27156329
chr6:26031651-26031802	6	26031652	26031802	ENSG00000180573	protein_coding	ENST00000602637	26124203	92476.000000	proximity ENSG00000180573:25124203-27124203
chr6:26031651-26031802	6	26031652	26031802	ENSG00000180596	protein_coding	ENST00000904682	26124016	92289.000000	proximity ENSG00000180596:25124016-27124016
chr6:26031651-26031802	6	26031652	26031802	ENSG00000181315	protein_coding	ENST00000922291	26659753	628026.000000	proximity ENSG00000181315:25659753-27659753
chr6:26031651-26031802	6	26031652	26031802	ENSG00000182952	protein_coding	ENST00000916008	26538403	506676.000000	proximity ENSG00000182952:25538403-27538403
chr6:26031651-26031802	6	26031652	26031802	ENSG00000186470	protein_coding	ENST00000377708	26365198	333471.000000	proximity ENSG00000186470:25365198-27365198
chr6:26031651-26031802	6	26031652	26031802	ENSG00000187475	protein_coding	ENST00000338379	26108135	76408.000000	proximity ENSG00000187475:25108135-27108135
chr6:26031651-26031802	6	26031652	26031802	ENSG00000187837	protein_coding	ENST00000718281	26056470	24743.000000	proximity ENSG00000187837:25056470-27056470
chr6:26031651-26031802	6	26031652	26031802	ENSG00000196866	protein_coding	ENST00000341023	26199293	167566.000000	proximity ENSG00000196866:25199293-27199293
chr6:26031651-26031802	6	26031652	26031802	ENSG00000197061	protein_coding	ENST00000377803	26103933	72206.000000	proximity ENSG00000197061:25103933-27103933
chr6:26031651-26031802	6	26031652	26031802	ENSG00000197409	protein_coding	ENST00000718271	26197286	165559.000000	proximity ENSG00000197409:25197286-27197286
chr6:26031651-26031802	6	26031652	26031802	ENSG00000273802	protein_coding	ENST00000541790	26216688	184961.000000	proximity ENSG00000273802:25216688-27216688
chr6:26031651-26031802	6	26031652	26031802	ENSG00000273983	protein_coding	ENST00000614378	26271413	239686.000000	proximity ENSG00000273983:25271413-27271413
chr6:26031651-26031802	6	26031652	26031802	ENSG00000274290	protein_coding	ENST00000634910	26172059	140332.000000	proximity ENSG00000274290:25172059-27172059
chr6:26031651-26031802	6	26031652	26031802	ENSG00000274618	protein_coding	ENST00000244537	26240393	208666.000000	proximity ENSG00000274618:25240393-27240393
chr6:26031651-26031802	6	26031652	26031802	ENSG00000274750	protein_coding	ENST00000634733	26224199	192472.000000	proximity ENSG00000274750:25224199-27224199
chr6:26031651-26031802	6	26031652	26031802	ENSG00000275663	protein_coding	ENST00000611444	26246996	215269.000000	proximity ENSG00000275663:25246996-27246996
chr6:26031651-26031802	6	26031652	26031802	ENSG00000275713	protein_coding	ENST00000619466	26251614	219887.000000	proximity ENSG00000275713:25251614-27251614
chr6:26031651-26031802	6	26031652	26031802	ENSG00000275714	protein_coding	ENST00000850876	26020453	11274.000000	proximity ENSG00000275714:25020453-27020453
chr6:26031651-26031802	6	26031652	26031802	ENSG00000276410	protein_coding	ENST00000850571	26043713	11986.000000	proximity ENSG00000276410:25043713-27043713
chr6:26031651-26031802	6	26031652	26031802	ENSG00000276966	protein_coding	ENST00000615164	26204610	172883.000000	proximity ENSG00000276966:25204610-27204610
chr6:26031651-26031802	6	26031652	26031802	ENSG00000277075	protein_coding	ENST00000850583	26216921	185194.000000	proximity ENSG00000277075:25216921-27216921
chr6:26031651-26031802	6	26031652	26031802	ENSG00000277157	protein_coding	ENST00000614247	26189112	157385.000000	proximity ENSG00000277157:25189112-27189112
chr6:26031651-26031802	6	26031652	26031802	ENSG00000277224	protein_coding	ENST00000356530	26199516	167789.000000	proximity ENSG00000277224:25199516-27199516
chr6:26031651-26031802	6	26031652	26031802	ENSG00000277775	protein_coding	ENST00000618052	26250635	218908.000000	proximity ENSG00000277775:25250635-27250635
chr6:26031651-26031802	6	26031652	26031802	ENSG00000278463	protein_coding	ENST00000615868	26033618	1891.000000	proximity ENSG00000278463:25033618-27033618
chr6:26031651-26031802	6	26031652	26031802	ENSG00000278588	protein_coding	ENST00000377733	26272931	241204.000000	proximity ENSG00000278588:25272931-27272931
chr6:26031651-26031802	6	26031652	26031802	ENSG00000278637	protein_coding	ENST00000850564	26021649	10078.000000	proximity ENSG00000278637:25021649-27021649
chr6:26031651-26031802	6	26031652	26031802	ENSG00000278705	protein_coding	ENST00000718258	26027283	4444.000000	proximity ENSG00000278705:25027283-27027283
chr6:26031651-26031802	6	26031652	26031802	ENSG00000282988	protein_coding	ENST00000650491	26199293	167566.000000	proximity ENSG00000282988:25199293-27199293
chr6:26031651-26031802	6	26031652	26031802	ENSG00000286522	protein_coding	ENST00000621411	26032099	372.000000	proximity ENSG00000286522:25032099-27032099
chr6:26031651-26031802	6	26031652	26031802	ENSG00000287080	protein_coding	ENST00000612966	26045384	13657.000000	proximity ENSG00000287080:25045384-27045384
chr6:26031651-26031802	6	26031652	26031802	ENSG00000290217	protein_coding	ENST00000703602	25652210	379517.000000	proximity ENSG00000290217:24652210-26652210
chr6:26031811-26031962	6	26031812	26031962	ENSG00000010704	protein_coding	ENST00000357618	26087429	55542.000000	proximity ENSG00000010704:25087429-27087429
chr6:26031811-26031962	6	26031812	26031962	ENSG00000026950	protein_coding	ENST00000865808	26402237	370350.000000	proximity ENSG00000026950:25402237-27402237
chr6:26031811-26031962	6	26031812	26031962	ENSG00000079689	protein_coding	ENST00000377961	25652215	379672.000000	proximity ENSG00000079689:24652215-26652215
chr6:26031811-26031962	6	26031812	26031962	ENSG00000079691	protein_coding	ENST00000865798	25279386	752501.000000	proximity ENSG00000079691:24279386-26279386
chr6:26031811-26031962	6	26031812	26031962	ENSG00000111801	protein_coding	ENST00000878509	26440488	408601.000000	proximity ENSG00000111801:25440488-27440488
chr6:26031811-26031962	6	26031812	26031962	ENSG00000112337	protein_coding	ENST00000882947	25930815	101072.000000	proximity ENSG00000112337:24930815-26930815
chr6:26031811-26031962	6	26031812	26031962	ENSG00000112343	protein_coding	ENST00000357085	25962802	69085.000000	proximity ENSG00000112343:24962802-26962802
chr6:26031811-26031962	6	26031812	26031962	ENSG00000112763	protein_coding	ENST00000897005	26457939	426052.000000	proximity ENSG00000112763:25457939-27457939
chr6:26031811-26031962	6	26031812	26031962	ENSG00000124508	protein_coding	ENST00000356709	26383108	351221.000000	proximity ENSG00000124508:25383108-27383108
chr6:26031811-26031962	6	26031812	26031962	ENSG00000124557	protein_coding	ENST00000684113	26500303	468416.000000	proximity ENSG00000124557:25500303-27500303
chr6:26031811-26031962	6	26031812	26031962	ENSG00000124564	protein_coding	ENST00000861065	25882270	149617.000000	proximity ENSG00000124564:24882270-26882270
chr6:26031811-26031962	6	26031812	26031962	ENSG00000124568	protein_coding	ENST00000244527	25832052	199835.000000	proximity ENSG00000124568:24832052-26832052
chr6:26031811-26031962	6	26031812	26031962	ENSG00000124575	protein_coding	ENST00000244534	26234987	203100.000000	proximity ENSG00000124575:25234987-27234987
chr6:26031811-26031962	6	26031812	26031962	ENSG00000124610	protein_coding	ENST00000244573	26017787	14100.000000	proximity ENSG00000124610:25017787-27017787
chr6:26031811-26031962	6	26031812	26031962	ENSG00000146039	protein_coding	ENST00000867587	25754726	277161.000000	proximity ENSG00000146039:24754726-26754726
chr6:26031811-26031962	6	26031812	26031962	ENSG00000146047	protein_coding	ENST00000274764	25726777	305110.000000	proximity ENSG00000146047:24726777-26726777
chr6:26031811-26031962	6	26031812	26031962	ENSG00000146109	protein_coding	ENST00000274849	26596953	565066.000000	proximity ENSG00000146109:25596953-27596953
chr6:26031811-26031962	6	26031812	26031962	ENSG00000158373	protein_coding	ENST00000939398	26158125	126238.000000	proximity ENSG00000158373:25158125-27158125
chr6:26031811-26031962	6	26031812	26031962	ENSG00000158406	protein_coding	ENST00000377727	26285534	253647.000000	proximity ENSG00000158406:25285534-27285534
chr6:26031811-26031962	6	26031812	26031962	ENSG00000164508	protein_coding	ENST00000297012	25726562	305325.000000	proximity ENSG00000164508:24726562-26726562
chr6:26031811-26031962	6	26031812	26031962	ENSG00000168298	protein_coding	ENST00000304218	26156329	124442.000000	proximity ENSG00000168298:25156329-27156329
chr6:26031811-26031962	6	26031812	26031962	ENSG00000180573	protein_coding	ENST00000602637	26124203	92316.000000	proximity ENSG00000180573:25124203-27124203
chr6:26031811-26031962	6	26031812	26031962	ENSG00000180596	protein_coding	ENST00000904682	26124016	92129.000000	proximity ENSG00000180596:25124016-27124016
chr6:26031811-26031962	6	26031812	26031962	ENSG00000181315	protein_coding	ENST00000922291	26659753	627866.000000	proximity ENSG00000181315:25659753-27659753
chr6:26031811-26031962	6	26031812	26031962	ENSG00000182952	protein_coding	ENST00000916008	26538403	506516.000000	proximity ENSG00000182952:25538403-27538403
chr6:26031811-26031962	6	26031812	26031962	ENSG00000186470	protein_coding	ENST00000377708	26365198	333311.000000	proximity ENSG00000186470:25365198-27365198
chr6:26031811-26031962	6	26031812	26031962	ENSG00000187475	protein_coding	ENST00000338379	26108135	76248.000000	proximity ENSG00000187475:25108135-27108135
chr6:26031811-26031962	6	26031812	26031962	ENSG00000187837	protein_coding	ENST00000718281	26056470	24583.000000	proximity ENSG00000187837:25056470-27056470
chr6:26031811-26031962	6	26031812	26031962	ENSG00000196866	protein_coding	ENST00000341023	26199293	167406.000000	proximity ENSG00000196866:25199293-27199293
chr6:26031811-26031962	6	26031812	26031962	ENSG00000197061	protein_coding	ENST00000377803	26103933	72046.000000	proximity ENSG00000197061:25103933-27103933
chr6:26031811-26031962	6	26031812	26031962	ENSG00000197409	protein_coding	ENST00000718271	26197286	165399.000000	proximity ENSG00000197409:25197286-27197286
chr6:26031811-26031962	6	26031812	26031962	ENSG00000273802	protein_coding	ENST00000541790	26216688	184801.000000	proximity ENSG00000273802:25216688-27216688
chr6:26031811-26031962	6	26031812	26031962	ENSG00000273983	protein_coding	ENST00000614378	26271413	239526.000000	proximity ENSG00000273983:25271413-27271413
chr6:26031811-26031962	6	26031812	26031962	ENSG00000274290	protein_coding	ENST00000634910	26172059	140172.000000	proximity ENSG00000274290:25172059-27172059
chr6:26031811-26031962	6	26031812	26031962	ENSG00000274618	protein_coding	ENST00000244537	26240393	208506.000000	proximity ENSG00000274618:25240393-27240393
chr6:26031811-26031962	6	26031812	26031962	ENSG00000274750	protein_coding	ENST00000634733	26224199	192312.000000	proximity ENSG00000274750:25224199-27224199
chr6:26031811-26031962	6	26031812	26031962	ENSG00000275663	protein_coding	ENST00000611444	26246996	215109.000000	proximity ENSG00000275663:25246996-27246996
chr6:26031811-26031962	6	26031812	26031962	ENSG00000275713	protein_coding	ENST00000619466	26251614	219727.000000	proximity ENSG00000275713:25251614-27251614
chr6:26031811-26031962	6	26031812	26031962	ENSG00000275714	protein_coding	ENST00000850876	26020453	11434.000000	proximity ENSG00000275714:25020453-27020453
chr6:26031811-26031962	6	26031812	26031962	ENSG00000276410	protein_coding	ENST00000850571	26043713	11826.000000	proximity ENSG00000276410:25043713-27043713
chr6:26031811-26031962	6	26031812	26031962	ENSG00000276966	protein_coding	ENST00000615164	26204610	172723.000000	proximity ENSG00000276966:25204610-27204610
chr6:26031811-26031962	6	26031812	26031962	ENSG00000277075	protein_coding	ENST00000850583	26216921	185034.000000	proximity ENSG00000277075:25216921-27216921
chr6:26031811-26031962	6	26031812	26031962	ENSG00000277157	protein_coding	ENST00000614247	26189112	157225.000000	proximity ENSG00000277157:25189112-27189112
chr6:26031811-26031962	6	26031812	26031962	ENSG00000277224	protein_coding	ENST00000356530	26199516	167629.000000	proximity ENSG00000277224:25199516-27199516
chr6:26031811-26031962	6	26031812	26031962	ENSG00000277775	protein_coding	ENST00000618052	26250635	218748.000000	proximity ENSG00000277775:25250635-27250635
chr6:26031811-26031962	6	26031812	26031962	ENSG00000278463	protein_coding	ENST00000615868	26033618	1731.000000	proximity ENSG00000278463:25033618-27033618
chr6:26031811-26031962	6	26031812	26031962	ENSG00000278588	protein_coding	ENST00000377733	26272931	241044.000000	proximity ENSG00000278588:25272931-27272931
chr6:26031811-26031962	6	26031812	26031962	ENSG00000278637	protein_coding	ENST00000850564	26021649	10238.000000	proximity ENSG00000278637:25021649-27021649
chr6:26031811-26031962	6	26031812	26031962	ENSG00000278705	protein_coding	ENST00000718258	26027283	4604.000000	proximity ENSG00000278705:25027283-27027283
chr6:26031811-26031962	6	26031812	26031962	ENSG00000282988	protein_coding	ENST00000650491	26199293	167406.000000	proximity ENSG00000282988:25199293-27199293
chr6:26031811-26031962	6	26031812	26031962	ENSG00000286522	protein_coding	ENST00000621411	26032099	212.000000	proximity ENSG00000286522:25032099-27032099
chr6:26031811-26031962	6	26031812	26031962	ENSG00000287080	protein_coding	ENST00000612966	26045384	13497.000000	proximity ENSG00000287080:25045384-27045384
chr6:26031811-26031962	6	26031812	26031962	ENSG00000290217	protein_coding	ENST00000703602	25652210	379677.000000	proximity ENSG00000290217:24652210-26652210
chr6:26033951-26034102	6	26033952	26034102	ENSG00000010704	protein_coding	ENST00000357618	26087429	53402.000000	proximity ENSG00000010704:25087429-27087429
chr6:26033951-26034102	6	26033952	26034102	ENSG00000026950	protein_coding	ENST00000865808	26402237	368210.000000	proximity ENSG00000026950:25402237-27402237
chr6:26033951-26034102	6	26033952	26034102	ENSG00000079689	protein_coding	ENST00000377961	25652215	381812.000000	proximity ENSG00000079689:24652215-26652215
chr6:26033951-26034102	6	26033952	26034102	ENSG00000079691	protein_coding	ENST00000865798	25279386	754641.000000	proximity ENSG00000079691:24279386-26279386
chr6:26033951-26034102	6	26033952	26034102	ENSG00000111801	protein_coding	ENST00000878509	26440488	406461.000000	proximity ENSG00000111801:25440488-27440488
chr6:26033951-26034102	6	26033952	26034102	ENSG00000112337	protein_coding	ENST00000882947	25930815	103212.000000	proximity ENSG00000112337:24930815-26930815
chr6:26033951-26034102	6	26033952	26034102	ENSG00000112343	protein_coding	ENST00000357085	25962802	71225.000000	proximity ENSG00000112343:24962802-26962802
chr6:26033951-26034102	6	26033952	26034102	ENSG00000112763	protein_coding	ENST00000897005	26457939	423912.000000	proximity ENSG00000112763:25457939-27457939
chr6:26033951-26034102	6	26033952	26034102	ENSG00000124508	protein_coding	ENST00000356709	26383108	349081.000000	proximity ENSG00000124508:25383108-27383108
chr6:26033951-26034102	6	26033952	26034102	ENSG00000124557	protein_coding	ENST00000684113	26500303	466276.000000	proximity ENSG00000124557:25500303-27500303
chr6:26033951-26034102	6	26033952	26034102	ENSG00000124564	protein_coding	ENST00000861065	25882270	151757.000000	proximity ENSG00000124564:24882270-26882270
chr6:26033951-26034102	6	26033952	26034102	ENSG00000124568	protein_coding	ENST00000244527	25832052	201975.000000	proximity ENSG00000124568:24832052-26832052
chr6:26033951-26034102	6	26033952	26034102	ENSG00000124575	protein_coding	ENST00000244534	26234987	200960.000000	proximity ENSG00000124575:25234987-27234987
chr6:26033951-26034102	6	26033952	26034102	ENSG00000124610	protein_coding	ENST00000244573	26017787	16240.000000	proximity ENSG00000124610:25017787-27017787
chr6:26033951-26034102	6	26033952	26034102	ENSG00000146039	protein_coding	ENST00000867587	25754726	279301.000000	proximity ENSG00000146039:24754726-26754726
chr6:26033951-26034102	6	26033952	26034102	ENSG00000146047	protein_coding	ENST00000274764	25726777	307250.000000	proximity ENSG00000146047:24726777-26726777
chr6:26033951-26034102	6	26033952	26034102	ENSG00000146109	protein_coding	ENST00000274849	26596953	562926.000000	proximity ENSG00000146109:25596953-27596953
chr6:26033951-26034102	6	26033952	26034102	ENSG00000158373	protein_coding	ENST00000939398	26158125	124098.000000	proximity ENSG00000158373:25158125-27158125
chr6:26033951-26034102	6	26033952	26034102	ENSG00000158406	protein_coding	ENST00000377727	26285534	251507.000000	proximity ENSG00000158406:25285534-27285534
chr6:26033951-26034102	6	26033952	26034102	ENSG00000164508	protein_coding	ENST00000297012	25726562	307465.000000	proximity ENSG00000164508:24726562-26726562
chr6:26033951-26034102	6	26033952	26034102	ENSG00000168298	protein_coding	ENST00000304218	26156329	122302.000000	proximity ENSG00000168298:25156329-27156329
chr6:26033951-26034102	6	26033952	26034102	ENSG00000180573	protein_coding	ENST00000602637	26124203	90176.000000	proximity ENSG00000180573:25124203-27124203
chr6:26033951-26034102	6	26033952	26034102	ENSG00000180596	protein_coding	ENST00000904682	26124016	89989.000000	proximity ENSG00000180596:25124016-27124016
chr6:26033951-26034102	6	26033952	26034102	ENSG00000181315	protein_coding	ENST00000922291	26659753	625726.000000	proximity ENSG00000181315:25659753-27659753
chr6:26033951-26034102	6	26033952	26034102	ENSG00000182952	protein_coding	ENST00000916008	26538403	504376.000000	proximity ENSG00000182952:25538403-27538403
chr6:26033951-26034102	6	26033952	26034102	ENSG00000186470	protein_coding	ENST00000377708	26365198	331171.000000	proximity ENSG00000186470:25365198-27365198
chr6:26033951-26034102	6	26033952	26034102	ENSG00000187475	protein_coding	ENST00000338379	26108135	74108.000000	proximity ENSG00000187475:25108135-27108135
chr6:26033951-26034102	6	26033952	26034102	ENSG00000187837	protein_coding	ENST00000718281	26056470	22443.000000	proximity ENSG00000187837:25056470-27056470
chr6:26033951-26034102	6	26033952	26034102	ENSG00000196866	protein_coding	ENST00000341023	26199293	165266.000000	proximity ENSG00000196866:25199293-27199293
chr6:26033951-26034102	6	26033952	26034102	ENSG00000197061	protein_coding	ENST00000377803	26103933	69906.000000	proximity ENSG00000197061:25103933-27103933
chr6:26033951-26034102	6	26033952	26034102	ENSG00000197409	protein_coding	ENST00000718271	26197286	163259.000000	proximity ENSG00000197409:25197286-27197286
chr6:26033951-26034102	6	26033952	26034102	ENSG00000273802	protein_coding	ENST00000541790	26216688	182661.000000	proximity ENSG00000273802:25216688-27216688
chr6:26033951-26034102	6	26033952	26034102	ENSG00000273983	protein_coding	ENST00000614378	26271413	237386.000000	proximity ENSG00000273983:25271413-27271413
chr6:26033951-26034102	6	26033952	26034102	ENSG00000274290	protein_coding	ENST00000634910	26172059	138032.000000	proximity ENSG00000274290:25172059-27172059
chr6:26033951-26034102	6	26033952	26034102	ENSG00000274618	protein_coding	ENST00000244537	26240393	206366.000000	proximity ENSG00000274618:25240393-27240393
chr6:26033951-26034102	6	26033952	26034102	ENSG00000274750	protein_coding	ENST00000634733	26224199	190172.000000	proximity ENSG00000274750:25224199-27224199
chr6:26033951-26034102	6	26033952	26034102	ENSG00000275663	protein_coding	ENST00000611444	26246996	212969.000000	proximity ENSG00000275663:25246996-27246996
chr6:26033951-26034102	6	26033952	26034102	ENSG00000275713	protein_coding	ENST00000619466	26251614	217587.000000	proximity ENSG00000275713:25251614-27251614
