## Supplementary Dataset 1 for "GOntact: using chromatin contacts to infer target genes and Gene Ontology enrichments for *cis*-regulatory elements": GOntact_element_annotation.txt (part 992 of 1191)

ElementID	Chr	Start	End	GeneID	GeneType	MajorIsoform	TSSPosition	DistanceElementTSS	AssociationEvidence
chr6:26033951-26034102	6	26033952	26034102	ENSG00000275714	protein_coding	ENST00000850876	26020453	13574.000000	proximity ENSG00000275714:25020453-27020453
chr6:26033951-26034102	6	26033952	26034102	ENSG00000276410	protein_coding	ENST00000850571	26043713	9686.000000	proximity ENSG00000276410:25043713-27043713
chr6:26033951-26034102	6	26033952	26034102	ENSG00000276966	protein_coding	ENST00000615164	26204610	170583.000000	proximity ENSG00000276966:25204610-27204610
chr6:26033951-26034102	6	26033952	26034102	ENSG00000277075	protein_coding	ENST00000850583	26216921	182894.000000	proximity ENSG00000277075:25216921-27216921
chr6:26033951-26034102	6	26033952	26034102	ENSG00000277157	protein_coding	ENST00000614247	26189112	155085.000000	proximity ENSG00000277157:25189112-27189112
chr6:26033951-26034102	6	26033952	26034102	ENSG00000277224	protein_coding	ENST00000356530	26199516	165489.000000	proximity ENSG00000277224:25199516-27199516
chr6:26033951-26034102	6	26033952	26034102	ENSG00000277775	protein_coding	ENST00000618052	26250635	216608.000000	proximity ENSG00000277775:25250635-27250635
chr6:26033951-26034102	6	26033952	26034102	ENSG00000278463	protein_coding	ENST00000615868	26033618	409.000000	proximity ENSG00000278463:25033618-27033618
chr6:26033951-26034102	6	26033952	26034102	ENSG00000278588	protein_coding	ENST00000377733	26272931	238904.000000	proximity ENSG00000278588:25272931-27272931
chr6:26033951-26034102	6	26033952	26034102	ENSG00000278637	protein_coding	ENST00000850564	26021649	12378.000000	proximity ENSG00000278637:25021649-27021649
chr6:26033951-26034102	6	26033952	26034102	ENSG00000278705	protein_coding	ENST00000718258	26027283	6744.000000	proximity ENSG00000278705:25027283-27027283
chr6:26033951-26034102	6	26033952	26034102	ENSG00000282988	protein_coding	ENST00000650491	26199293	165266.000000	proximity ENSG00000282988:25199293-27199293
chr6:26033951-26034102	6	26033952	26034102	ENSG00000286522	protein_coding	ENST00000621411	26032099	1928.000000	proximity ENSG00000286522:25032099-27032099
chr6:26033951-26034102	6	26033952	26034102	ENSG00000287080	protein_coding	ENST00000612966	26045384	11357.000000	proximity ENSG00000287080:25045384-27045384
chr6:26033951-26034102	6	26033952	26034102	ENSG00000290217	protein_coding	ENST00000703602	25652210	381817.000000	proximity ENSG00000290217:24652210-26652210
chr6:26043431-26043582	6	26043432	26043582	ENSG00000010704	protein_coding	ENST00000357618	26087429	43922.000000	proximity ENSG00000010704:25087429-27087429
chr6:26043431-26043582	6	26043432	26043582	ENSG00000026950	protein_coding	ENST00000865808	26402237	358730.000000	proximity ENSG00000026950:25402237-27402237
chr6:26043431-26043582	6	26043432	26043582	ENSG00000079689	protein_coding	ENST00000377961	25652215	391292.000000	proximity ENSG00000079689:24652215-26652215
chr6:26043431-26043582	6	26043432	26043582	ENSG00000079691	protein_coding	ENST00000865798	25279386	764121.000000	proximity ENSG00000079691:24279386-26279386
chr6:26043431-26043582	6	26043432	26043582	ENSG00000111801	protein_coding	ENST00000878509	26440488	396981.000000	proximity ENSG00000111801:25440488-27440488
chr6:26043431-26043582	6	26043432	26043582	ENSG00000112337	protein_coding	ENST00000882947	25930815	112692.000000	proximity ENSG00000112337:24930815-26930815
chr6:26043431-26043582	6	26043432	26043582	ENSG00000112343	protein_coding	ENST00000357085	25962802	80705.000000	proximity ENSG00000112343:24962802-26962802
chr6:26043431-26043582	6	26043432	26043582	ENSG00000112763	protein_coding	ENST00000897005	26457939	414432.000000	proximity ENSG00000112763:25457939-27457939
chr6:26043431-26043582	6	26043432	26043582	ENSG00000124508	protein_coding	ENST00000356709	26383108	339601.000000	proximity ENSG00000124508:25383108-27383108
chr6:26043431-26043582	6	26043432	26043582	ENSG00000124557	protein_coding	ENST00000684113	26500303	456796.000000	proximity ENSG00000124557:25500303-27500303
chr6:26043431-26043582	6	26043432	26043582	ENSG00000124564	protein_coding	ENST00000861065	25882270	161237.000000	proximity ENSG00000124564:24882270-26882270
chr6:26043431-26043582	6	26043432	26043582	ENSG00000124568	protein_coding	ENST00000244527	25832052	211455.000000	proximity ENSG00000124568:24832052-26832052
chr6:26043431-26043582	6	26043432	26043582	ENSG00000124575	protein_coding	ENST00000244534	26234987	191480.000000	proximity ENSG00000124575:25234987-27234987
chr6:26043431-26043582	6	26043432	26043582	ENSG00000124610	protein_coding	ENST00000244573	26017787	25720.000000	proximity ENSG00000124610:25017787-27017787
chr6:26043431-26043582	6	26043432	26043582	ENSG00000146039	protein_coding	ENST00000867587	25754726	288781.000000	proximity ENSG00000146039:24754726-26754726
chr6:26043431-26043582	6	26043432	26043582	ENSG00000146047	protein_coding	ENST00000274764	25726777	316730.000000	proximity ENSG00000146047:24726777-26726777
chr6:26043431-26043582	6	26043432	26043582	ENSG00000146109	protein_coding	ENST00000274849	26596953	553446.000000	proximity ENSG00000146109:25596953-27596953
chr6:26043431-26043582	6	26043432	26043582	ENSG00000158373	protein_coding	ENST00000939398	26158125	114618.000000	proximity ENSG00000158373:25158125-27158125
chr6:26043431-26043582	6	26043432	26043582	ENSG00000158406	protein_coding	ENST00000377727	26285534	242027.000000	proximity ENSG00000158406:25285534-27285534
chr6:26043431-26043582	6	26043432	26043582	ENSG00000164508	protein_coding	ENST00000297012	25726562	316945.000000	proximity ENSG00000164508:24726562-26726562
chr6:26043431-26043582	6	26043432	26043582	ENSG00000168298	protein_coding	ENST00000304218	26156329	112822.000000	proximity ENSG00000168298:25156329-27156329
chr6:26043431-26043582	6	26043432	26043582	ENSG00000180573	protein_coding	ENST00000602637	26124203	80696.000000	proximity ENSG00000180573:25124203-27124203
chr6:26043431-26043582	6	26043432	26043582	ENSG00000180596	protein_coding	ENST00000904682	26124016	80509.000000	proximity ENSG00000180596:25124016-27124016
chr6:26043431-26043582	6	26043432	26043582	ENSG00000181315	protein_coding	ENST00000922291	26659753	616246.000000	proximity ENSG00000181315:25659753-27659753
chr6:26043431-26043582	6	26043432	26043582	ENSG00000182952	protein_coding	ENST00000916008	26538403	494896.000000	proximity ENSG00000182952:25538403-27538403
chr6:26043431-26043582	6	26043432	26043582	ENSG00000186470	protein_coding	ENST00000377708	26365198	321691.000000	proximity ENSG00000186470:25365198-27365198
chr6:26043431-26043582	6	26043432	26043582	ENSG00000187475	protein_coding	ENST00000338379	26108135	64628.000000	proximity ENSG00000187475:25108135-27108135
chr6:26043431-26043582	6	26043432	26043582	ENSG00000187837	protein_coding	ENST00000718281	26056470	12963.000000	proximity ENSG00000187837:25056470-27056470
chr6:26043431-26043582	6	26043432	26043582	ENSG00000196866	protein_coding	ENST00000341023	26199293	155786.000000	proximity ENSG00000196866:25199293-27199293
chr6:26043431-26043582	6	26043432	26043582	ENSG00000197061	protein_coding	ENST00000377803	26103933	60426.000000	proximity ENSG00000197061:25103933-27103933
chr6:26043431-26043582	6	26043432	26043582	ENSG00000197409	protein_coding	ENST00000718271	26197286	153779.000000	proximity ENSG00000197409:25197286-27197286
chr6:26043431-26043582	6	26043432	26043582	ENSG00000273802	protein_coding	ENST00000541790	26216688	173181.000000	proximity ENSG00000273802:25216688-27216688
chr6:26043431-26043582	6	26043432	26043582	ENSG00000273983	protein_coding	ENST00000614378	26271413	227906.000000	proximity ENSG00000273983:25271413-27271413
chr6:26043431-26043582	6	26043432	26043582	ENSG00000274290	protein_coding	ENST00000634910	26172059	128552.000000	proximity ENSG00000274290:25172059-27172059
chr6:26043431-26043582	6	26043432	26043582	ENSG00000274618	protein_coding	ENST00000244537	26240393	196886.000000	proximity ENSG00000274618:25240393-27240393
chr6:26043431-26043582	6	26043432	26043582	ENSG00000274750	protein_coding	ENST00000634733	26224199	180692.000000	proximity ENSG00000274750:25224199-27224199
chr6:26043431-26043582	6	26043432	26043582	ENSG00000275663	protein_coding	ENST00000611444	26246996	203489.000000	proximity ENSG00000275663:25246996-27246996
chr6:26043431-26043582	6	26043432	26043582	ENSG00000275713	protein_coding	ENST00000619466	26251614	208107.000000	proximity ENSG00000275713:25251614-27251614
chr6:26043431-26043582	6	26043432	26043582	ENSG00000275714	protein_coding	ENST00000850876	26020453	23054.000000	proximity ENSG00000275714:25020453-27020453
chr6:26043431-26043582	6	26043432	26043582	ENSG00000276410	protein_coding	ENST00000850571	26043713	206.000000	proximity ENSG00000276410:25043713-27043713
chr6:26043431-26043582	6	26043432	26043582	ENSG00000276966	protein_coding	ENST00000615164	26204610	161103.000000	proximity ENSG00000276966:25204610-27204610
chr6:26043431-26043582	6	26043432	26043582	ENSG00000277075	protein_coding	ENST00000850583	26216921	173414.000000	proximity ENSG00000277075:25216921-27216921
chr6:26043431-26043582	6	26043432	26043582	ENSG00000277157	protein_coding	ENST00000614247	26189112	145605.000000	proximity ENSG00000277157:25189112-27189112
chr6:26043431-26043582	6	26043432	26043582	ENSG00000277224	protein_coding	ENST00000356530	26199516	156009.000000	proximity ENSG00000277224:25199516-27199516
chr6:26043431-26043582	6	26043432	26043582	ENSG00000277775	protein_coding	ENST00000618052	26250635	207128.000000	proximity ENSG00000277775:25250635-27250635
chr6:26043431-26043582	6	26043432	26043582	ENSG00000278463	protein_coding	ENST00000615868	26033618	9889.000000	proximity ENSG00000278463:25033618-27033618
chr6:26043431-26043582	6	26043432	26043582	ENSG00000278588	protein_coding	ENST00000377733	26272931	229424.000000	proximity ENSG00000278588:25272931-27272931
chr6:26043431-26043582	6	26043432	26043582	ENSG00000278637	protein_coding	ENST00000850564	26021649	21858.000000	proximity ENSG00000278637:25021649-27021649
chr6:26043431-26043582	6	26043432	26043582	ENSG00000278705	protein_coding	ENST00000718258	26027283	16224.000000	proximity ENSG00000278705:25027283-27027283
chr6:26043431-26043582	6	26043432	26043582	ENSG00000282988	protein_coding	ENST00000650491	26199293	155786.000000	proximity ENSG00000282988:25199293-27199293
chr6:26043431-26043582	6	26043432	26043582	ENSG00000286522	protein_coding	ENST00000621411	26032099	11408.000000	proximity ENSG00000286522:25032099-27032099
chr6:26043431-26043582	6	26043432	26043582	ENSG00000287080	protein_coding	ENST00000612966	26045384	1877.000000	proximity ENSG00000287080:25045384-27045384
chr6:26043431-26043582	6	26043432	26043582	ENSG00000290217	protein_coding	ENST00000703602	25652210	391297.000000	proximity ENSG00000290217:24652210-26652210
chr6:26044171-26044322	6	26044172	26044322	ENSG00000010704	protein_coding	ENST00000357618	26087429	43182.000000	proximity ENSG00000010704:25087429-27087429
chr6:26044171-26044322	6	26044172	26044322	ENSG00000026950	protein_coding	ENST00000865808	26402237	357990.000000	proximity ENSG00000026950:25402237-27402237
chr6:26044171-26044322	6	26044172	26044322	ENSG00000079689	protein_coding	ENST00000377961	25652215	392032.000000	proximity ENSG00000079689:24652215-26652215
chr6:26044171-26044322	6	26044172	26044322	ENSG00000079691	protein_coding	ENST00000865798	25279386	764861.000000	proximity ENSG00000079691:24279386-26279386
chr6:26044171-26044322	6	26044172	26044322	ENSG00000111801	protein_coding	ENST00000878509	26440488	396241.000000	proximity ENSG00000111801:25440488-27440488
chr6:26044171-26044322	6	26044172	26044322	ENSG00000112337	protein_coding	ENST00000882947	25930815	113432.000000	proximity ENSG00000112337:24930815-26930815
chr6:26044171-26044322	6	26044172	26044322	ENSG00000112343	protein_coding	ENST00000357085	25962802	81445.000000	proximity ENSG00000112343:24962802-26962802
chr6:26044171-26044322	6	26044172	26044322	ENSG00000112763	protein_coding	ENST00000897005	26457939	413692.000000	proximity ENSG00000112763:25457939-27457939
chr6:26044171-26044322	6	26044172	26044322	ENSG00000124508	protein_coding	ENST00000356709	26383108	338861.000000	proximity ENSG00000124508:25383108-27383108
chr6:26044171-26044322	6	26044172	26044322	ENSG00000124557	protein_coding	ENST00000684113	26500303	456056.000000	proximity ENSG00000124557:25500303-27500303
chr6:26044171-26044322	6	26044172	26044322	ENSG00000124564	protein_coding	ENST00000861065	25882270	161977.000000	proximity ENSG00000124564:24882270-26882270
chr6:26044171-26044322	6	26044172	26044322	ENSG00000124568	protein_coding	ENST00000244527	25832052	212195.000000	proximity ENSG00000124568:24832052-26832052
chr6:26044171-26044322	6	26044172	26044322	ENSG00000124575	protein_coding	ENST00000244534	26234987	190740.000000	proximity ENSG00000124575:25234987-27234987
chr6:26044171-26044322	6	26044172	26044322	ENSG00000124610	protein_coding	ENST00000244573	26017787	26460.000000	proximity ENSG00000124610:25017787-27017787
chr6:26044171-26044322	6	26044172	26044322	ENSG00000146039	protein_coding	ENST00000867587	25754726	289521.000000	proximity ENSG00000146039:24754726-26754726
chr6:26044171-26044322	6	26044172	26044322	ENSG00000146047	protein_coding	ENST00000274764	25726777	317470.000000	proximity ENSG00000146047:24726777-26726777
chr6:26044171-26044322	6	26044172	26044322	ENSG00000146109	protein_coding	ENST00000274849	26596953	552706.000000	proximity ENSG00000146109:25596953-27596953
chr6:26044171-26044322	6	26044172	26044322	ENSG00000158373	protein_coding	ENST00000939398	26158125	113878.000000	proximity ENSG00000158373:25158125-27158125
chr6:26044171-26044322	6	26044172	26044322	ENSG00000158406	protein_coding	ENST00000377727	26285534	241287.000000	proximity ENSG00000158406:25285534-27285534
chr6:26044171-26044322	6	26044172	26044322	ENSG00000164508	protein_coding	ENST00000297012	25726562	317685.000000	proximity ENSG00000164508:24726562-26726562
chr6:26044171-26044322	6	26044172	26044322	ENSG00000168298	protein_coding	ENST00000304218	26156329	112082.000000	proximity ENSG00000168298:25156329-27156329
chr6:26044171-26044322	6	26044172	26044322	ENSG00000180573	protein_coding	ENST00000602637	26124203	79956.000000	proximity ENSG00000180573:25124203-27124203
chr6:26044171-26044322	6	26044172	26044322	ENSG00000180596	protein_coding	ENST00000904682	26124016	79769.000000	proximity ENSG00000180596:25124016-27124016
chr6:26044171-26044322	6	26044172	26044322	ENSG00000181315	protein_coding	ENST00000922291	26659753	615506.000000	proximity ENSG00000181315:25659753-27659753
chr6:26044171-26044322	6	26044172	26044322	ENSG00000182952	protein_coding	ENST00000916008	26538403	494156.000000	proximity ENSG00000182952:25538403-27538403
chr6:26044171-26044322	6	26044172	26044322	ENSG00000186470	protein_coding	ENST00000377708	26365198	320951.000000	proximity ENSG00000186470:25365198-27365198
chr6:26044171-26044322	6	26044172	26044322	ENSG00000187475	protein_coding	ENST00000338379	26108135	63888.000000	proximity ENSG00000187475:25108135-27108135
chr6:26044171-26044322	6	26044172	26044322	ENSG00000187837	protein_coding	ENST00000718281	26056470	12223.000000	proximity ENSG00000187837:25056470-27056470
chr6:26044171-26044322	6	26044172	26044322	ENSG00000196866	protein_coding	ENST00000341023	26199293	155046.000000	proximity ENSG00000196866:25199293-27199293
chr6:26044171-26044322	6	26044172	26044322	ENSG00000197061	protein_coding	ENST00000377803	26103933	59686.000000	proximity ENSG00000197061:25103933-27103933
chr6:26044171-26044322	6	26044172	26044322	ENSG00000197409	protein_coding	ENST00000718271	26197286	153039.000000	proximity ENSG00000197409:25197286-27197286
chr6:26044171-26044322	6	26044172	26044322	ENSG00000273802	protein_coding	ENST00000541790	26216688	172441.000000	proximity ENSG00000273802:25216688-27216688
chr6:26044171-26044322	6	26044172	26044322	ENSG00000273983	protein_coding	ENST00000614378	26271413	227166.000000	proximity ENSG00000273983:25271413-27271413
chr6:26044171-26044322	6	26044172	26044322	ENSG00000274290	protein_coding	ENST00000634910	26172059	127812.000000	proximity ENSG00000274290:25172059-27172059
chr6:26044171-26044322	6	26044172	26044322	ENSG00000274618	protein_coding	ENST00000244537	26240393	196146.000000	proximity ENSG00000274618:25240393-27240393
chr6:26044171-26044322	6	26044172	26044322	ENSG00000274750	protein_coding	ENST00000634733	26224199	179952.000000	proximity ENSG00000274750:25224199-27224199
chr6:26044171-26044322	6	26044172	26044322	ENSG00000275663	protein_coding	ENST00000611444	26246996	202749.000000	proximity ENSG00000275663:25246996-27246996
chr6:26044171-26044322	6	26044172	26044322	ENSG00000275713	protein_coding	ENST00000619466	26251614	207367.000000	proximity ENSG00000275713:25251614-27251614
chr6:26044171-26044322	6	26044172	26044322	ENSG00000275714	protein_coding	ENST00000850876	26020453	23794.000000	proximity ENSG00000275714:25020453-27020453
chr6:26044171-26044322	6	26044172	26044322	ENSG00000276410	protein_coding	ENST00000850571	26043713	534.000000	proximity ENSG00000276410:25043713-27043713
chr6:26044171-26044322	6	26044172	26044322	ENSG00000276966	protein_coding	ENST00000615164	26204610	160363.000000	proximity ENSG00000276966:25204610-27204610
chr6:26044171-26044322	6	26044172	26044322	ENSG00000277075	protein_coding	ENST00000850583	26216921	172674.000000	proximity ENSG00000277075:25216921-27216921
chr6:26044171-26044322	6	26044172	26044322	ENSG00000277157	protein_coding	ENST00000614247	26189112	144865.000000	proximity ENSG00000277157:25189112-27189112
chr6:26044171-26044322	6	26044172	26044322	ENSG00000277224	protein_coding	ENST00000356530	26199516	155269.000000	proximity ENSG00000277224:25199516-27199516
chr6:26044171-26044322	6	26044172	26044322	ENSG00000277775	protein_coding	ENST00000618052	26250635	206388.000000	proximity ENSG00000277775:25250635-27250635
chr6:26044171-26044322	6	26044172	26044322	ENSG00000278463	protein_coding	ENST00000615868	26033618	10629.000000	proximity ENSG00000278463:25033618-27033618
chr6:26044171-26044322	6	26044172	26044322	ENSG00000278588	protein_coding	ENST00000377733	26272931	228684.000000	proximity ENSG00000278588:25272931-27272931
chr6:26044171-26044322	6	26044172	26044322	ENSG00000278637	protein_coding	ENST00000850564	26021649	22598.000000	proximity ENSG00000278637:25021649-27021649
chr6:26044171-26044322	6	26044172	26044322	ENSG00000278705	protein_coding	ENST00000718258	26027283	16964.000000	proximity ENSG00000278705:25027283-27027283
chr6:26044171-26044322	6	26044172	26044322	ENSG00000282988	protein_coding	ENST00000650491	26199293	155046.000000	proximity ENSG00000282988:25199293-27199293
chr6:26044171-26044322	6	26044172	26044322	ENSG00000286522	protein_coding	ENST00000621411	26032099	12148.000000	proximity ENSG00000286522:25032099-27032099
chr6:26044171-26044322	6	26044172	26044322	ENSG00000287080	protein_coding	ENST00000612966	26045384	1137.000000	proximity ENSG00000287080:25045384-27045384
chr6:26044171-26044322	6	26044172	26044322	ENSG00000290217	protein_coding	ENST00000703602	25652210	392037.000000	proximity ENSG00000290217:24652210-26652210
chr6:26044711-26044862	6	26044712	26044862	ENSG00000010704	protein_coding	ENST00000357618	26087429	42642.000000	proximity ENSG00000010704:25087429-27087429
chr6:26044711-26044862	6	26044712	26044862	ENSG00000026950	protein_coding	ENST00000865808	26402237	357450.000000	proximity ENSG00000026950:25402237-27402237
chr6:26044711-26044862	6	26044712	26044862	ENSG00000079689	protein_coding	ENST00000377961	25652215	392572.000000	proximity ENSG00000079689:24652215-26652215
chr6:26044711-26044862	6	26044712	26044862	ENSG00000079691	protein_coding	ENST00000865798	25279386	765401.000000	proximity ENSG00000079691:24279386-26279386
chr6:26044711-26044862	6	26044712	26044862	ENSG00000111801	protein_coding	ENST00000878509	26440488	395701.000000	proximity ENSG00000111801:25440488-27440488
chr6:26044711-26044862	6	26044712	26044862	ENSG00000112337	protein_coding	ENST00000882947	25930815	113972.000000	proximity ENSG00000112337:24930815-26930815
chr6:26044711-26044862	6	26044712	26044862	ENSG00000112343	protein_coding	ENST00000357085	25962802	81985.000000	proximity ENSG00000112343:24962802-26962802
chr6:26044711-26044862	6	26044712	26044862	ENSG00000112763	protein_coding	ENST00000897005	26457939	413152.000000	proximity ENSG00000112763:25457939-27457939
chr6:26044711-26044862	6	26044712	26044862	ENSG00000124508	protein_coding	ENST00000356709	26383108	338321.000000	proximity ENSG00000124508:25383108-27383108
chr6:26044711-26044862	6	26044712	26044862	ENSG00000124557	protein_coding	ENST00000684113	26500303	455516.000000	proximity ENSG00000124557:25500303-27500303
chr6:26044711-26044862	6	26044712	26044862	ENSG00000124564	protein_coding	ENST00000861065	25882270	162517.000000	proximity ENSG00000124564:24882270-26882270
chr6:26044711-26044862	6	26044712	26044862	ENSG00000124568	protein_coding	ENST00000244527	25832052	212735.000000	proximity ENSG00000124568:24832052-26832052
chr6:26044711-26044862	6	26044712	26044862	ENSG00000124575	protein_coding	ENST00000244534	26234987	190200.000000	proximity ENSG00000124575:25234987-27234987
chr6:26044711-26044862	6	26044712	26044862	ENSG00000124610	protein_coding	ENST00000244573	26017787	27000.000000	proximity ENSG00000124610:25017787-27017787
chr6:26044711-26044862	6	26044712	26044862	ENSG00000146039	protein_coding	ENST00000867587	25754726	290061.000000	proximity ENSG00000146039:24754726-26754726
chr6:26044711-26044862	6	26044712	26044862	ENSG00000146047	protein_coding	ENST00000274764	25726777	318010.000000	proximity ENSG00000146047:24726777-26726777
chr6:26044711-26044862	6	26044712	26044862	ENSG00000146109	protein_coding	ENST00000274849	26596953	552166.000000	proximity ENSG00000146109:25596953-27596953
chr6:26044711-26044862	6	26044712	26044862	ENSG00000158373	protein_coding	ENST00000939398	26158125	113338.000000	proximity ENSG00000158373:25158125-27158125
chr6:26044711-26044862	6	26044712	26044862	ENSG00000158406	protein_coding	ENST00000377727	26285534	240747.000000	proximity ENSG00000158406:25285534-27285534
chr6:26044711-26044862	6	26044712	26044862	ENSG00000164508	protein_coding	ENST00000297012	25726562	318225.000000	proximity ENSG00000164508:24726562-26726562
chr6:26044711-26044862	6	26044712	26044862	ENSG00000168298	protein_coding	ENST00000304218	26156329	111542.000000	proximity ENSG00000168298:25156329-27156329
chr6:26044711-26044862	6	26044712	26044862	ENSG00000180573	protein_coding	ENST00000602637	26124203	79416.000000	proximity ENSG00000180573:25124203-27124203
chr6:26044711-26044862	6	26044712	26044862	ENSG00000180596	protein_coding	ENST00000904682	26124016	79229.000000	proximity ENSG00000180596:25124016-27124016
chr6:26044711-26044862	6	26044712	26044862	ENSG00000181315	protein_coding	ENST00000922291	26659753	614966.000000	proximity ENSG00000181315:25659753-27659753
chr6:26044711-26044862	6	26044712	26044862	ENSG00000182952	protein_coding	ENST00000916008	26538403	493616.000000	proximity ENSG00000182952:25538403-27538403
chr6:26044711-26044862	6	26044712	26044862	ENSG00000186470	protein_coding	ENST00000377708	26365198	320411.000000	proximity ENSG00000186470:25365198-27365198
chr6:26044711-26044862	6	26044712	26044862	ENSG00000187475	protein_coding	ENST00000338379	26108135	63348.000000	proximity ENSG00000187475:25108135-27108135
chr6:26044711-26044862	6	26044712	26044862	ENSG00000187837	protein_coding	ENST00000718281	26056470	11683.000000	proximity ENSG00000187837:25056470-27056470
chr6:26044711-26044862	6	26044712	26044862	ENSG00000196866	protein_coding	ENST00000341023	26199293	154506.000000	proximity ENSG00000196866:25199293-27199293
chr6:26044711-26044862	6	26044712	26044862	ENSG00000197061	protein_coding	ENST00000377803	26103933	59146.000000	proximity ENSG00000197061:25103933-27103933
chr6:26044711-26044862	6	26044712	26044862	ENSG00000197409	protein_coding	ENST00000718271	26197286	152499.000000	proximity ENSG00000197409:25197286-27197286
chr6:26044711-26044862	6	26044712	26044862	ENSG00000273802	protein_coding	ENST00000541790	26216688	171901.000000	proximity ENSG00000273802:25216688-27216688
chr6:26044711-26044862	6	26044712	26044862	ENSG00000273983	protein_coding	ENST00000614378	26271413	226626.000000	proximity ENSG00000273983:25271413-27271413
chr6:26044711-26044862	6	26044712	26044862	ENSG00000274290	protein_coding	ENST00000634910	26172059	127272.000000	proximity ENSG00000274290:25172059-27172059
chr6:26044711-26044862	6	26044712	26044862	ENSG00000274618	protein_coding	ENST00000244537	26240393	195606.000000	proximity ENSG00000274618:25240393-27240393
chr6:26044711-26044862	6	26044712	26044862	ENSG00000274750	protein_coding	ENST00000634733	26224199	179412.000000	proximity ENSG00000274750:25224199-27224199
chr6:26044711-26044862	6	26044712	26044862	ENSG00000275663	protein_coding	ENST00000611444	26246996	202209.000000	proximity ENSG00000275663:25246996-27246996
chr6:26044711-26044862	6	26044712	26044862	ENSG00000275713	protein_coding	ENST00000619466	26251614	206827.000000	proximity ENSG00000275713:25251614-27251614
chr6:26044711-26044862	6	26044712	26044862	ENSG00000275714	protein_coding	ENST00000850876	26020453	24334.000000	proximity ENSG00000275714:25020453-27020453
chr6:26044711-26044862	6	26044712	26044862	ENSG00000276410	protein_coding	ENST00000850571	26043713	1074.000000	proximity ENSG00000276410:25043713-27043713
chr6:26044711-26044862	6	26044712	26044862	ENSG00000276966	protein_coding	ENST00000615164	26204610	159823.000000	proximity ENSG00000276966:25204610-27204610
chr6:26044711-26044862	6	26044712	26044862	ENSG00000277075	protein_coding	ENST00000850583	26216921	172134.000000	proximity ENSG00000277075:25216921-27216921
chr6:26044711-26044862	6	26044712	26044862	ENSG00000277157	protein_coding	ENST00000614247	26189112	144325.000000	proximity ENSG00000277157:25189112-27189112
chr6:26044711-26044862	6	26044712	26044862	ENSG00000277224	protein_coding	ENST00000356530	26199516	154729.000000	proximity ENSG00000277224:25199516-27199516
chr6:26044711-26044862	6	26044712	26044862	ENSG00000277775	protein_coding	ENST00000618052	26250635	205848.000000	proximity ENSG00000277775:25250635-27250635
chr6:26044711-26044862	6	26044712	26044862	ENSG00000278463	protein_coding	ENST00000615868	26033618	11169.000000	proximity ENSG00000278463:25033618-27033618
chr6:26044711-26044862	6	26044712	26044862	ENSG00000278588	protein_coding	ENST00000377733	26272931	228144.000000	proximity ENSG00000278588:25272931-27272931
chr6:26044711-26044862	6	26044712	26044862	ENSG00000278637	protein_coding	ENST00000850564	26021649	23138.000000	proximity ENSG00000278637:25021649-27021649
chr6:26044711-26044862	6	26044712	26044862	ENSG00000278705	protein_coding	ENST00000718258	26027283	17504.000000	proximity ENSG00000278705:25027283-27027283
chr6:26044711-26044862	6	26044712	26044862	ENSG00000282988	protein_coding	ENST00000650491	26199293	154506.000000	proximity ENSG00000282988:25199293-27199293
chr6:26044711-26044862	6	26044712	26044862	ENSG00000286522	protein_coding	ENST00000621411	26032099	12688.000000	proximity ENSG00000286522:25032099-27032099
chr6:26044711-26044862	6	26044712	26044862	ENSG00000287080	protein_coding	ENST00000612966	26045384	597.000000	proximity ENSG00000287080:25045384-27045384
chr6:26044711-26044862	6	26044712	26044862	ENSG00000290217	protein_coding	ENST00000703602	25652210	392577.000000	proximity ENSG00000290217:24652210-26652210
chr6:26045571-26045722	6	26045572	26045722	ENSG00000010704	protein_coding	ENST00000357618	26087429	41782.000000	proximity ENSG00000010704:25087429-27087429
chr6:26045571-26045722	6	26045572	26045722	ENSG00000026950	protein_coding	ENST00000865808	26402237	356590.000000	proximity ENSG00000026950:25402237-27402237
chr6:26045571-26045722	6	26045572	26045722	ENSG00000079689	protein_coding	ENST00000377961	25652215	393432.000000	proximity ENSG00000079689:24652215-26652215
chr6:26045571-26045722	6	26045572	26045722	ENSG00000079691	protein_coding	ENST00000865798	25279386	766261.000000	proximity ENSG00000079691:24279386-26279386
chr6:26045571-26045722	6	26045572	26045722	ENSG00000111801	protein_coding	ENST00000878509	26440488	394841.000000	proximity ENSG00000111801:25440488-27440488
chr6:26045571-26045722	6	26045572	26045722	ENSG00000112337	protein_coding	ENST00000882947	25930815	114832.000000	proximity ENSG00000112337:24930815-26930815
chr6:26045571-26045722	6	26045572	26045722	ENSG00000112343	protein_coding	ENST00000357085	25962802	82845.000000	proximity ENSG00000112343:24962802-26962802
chr6:26045571-26045722	6	26045572	26045722	ENSG00000112763	protein_coding	ENST00000897005	26457939	412292.000000	proximity ENSG00000112763:25457939-27457939
chr6:26045571-26045722	6	26045572	26045722	ENSG00000124508	protein_coding	ENST00000356709	26383108	337461.000000	proximity ENSG00000124508:25383108-27383108
chr6:26045571-26045722	6	26045572	26045722	ENSG00000124557	protein_coding	ENST00000684113	26500303	454656.000000	proximity ENSG00000124557:25500303-27500303
chr6:26045571-26045722	6	26045572	26045722	ENSG00000124564	protein_coding	ENST00000861065	25882270	163377.000000	proximity ENSG00000124564:24882270-26882270
chr6:26045571-26045722	6	26045572	26045722	ENSG00000124568	protein_coding	ENST00000244527	25832052	213595.000000	proximity ENSG00000124568:24832052-26832052
chr6:26045571-26045722	6	26045572	26045722	ENSG00000124575	protein_coding	ENST00000244534	26234987	189340.000000	proximity ENSG00000124575:25234987-27234987
chr6:26045571-26045722	6	26045572	26045722	ENSG00000124610	protein_coding	ENST00000244573	26017787	27860.000000	proximity ENSG00000124610:25017787-27017787
chr6:26045571-26045722	6	26045572	26045722	ENSG00000146039	protein_coding	ENST00000867587	25754726	290921.000000	proximity ENSG00000146039:24754726-26754726
chr6:26045571-26045722	6	26045572	26045722	ENSG00000146047	protein_coding	ENST00000274764	25726777	318870.000000	proximity ENSG00000146047:24726777-26726777
chr6:26045571-26045722	6	26045572	26045722	ENSG00000146109	protein_coding	ENST00000274849	26596953	551306.000000	proximity ENSG00000146109:25596953-27596953
chr6:26045571-26045722	6	26045572	26045722	ENSG00000158373	protein_coding	ENST00000939398	26158125	112478.000000	proximity ENSG00000158373:25158125-27158125
chr6:26045571-26045722	6	26045572	26045722	ENSG00000158406	protein_coding	ENST00000377727	26285534	239887.000000	proximity ENSG00000158406:25285534-27285534
chr6:26045571-26045722	6	26045572	26045722	ENSG00000164508	protein_coding	ENST00000297012	25726562	319085.000000	proximity ENSG00000164508:24726562-26726562
chr6:26045571-26045722	6	26045572	26045722	ENSG00000168298	protein_coding	ENST00000304218	26156329	110682.000000	proximity ENSG00000168298:25156329-27156329
chr6:26045571-26045722	6	26045572	26045722	ENSG00000180573	protein_coding	ENST00000602637	26124203	78556.000000	proximity ENSG00000180573:25124203-27124203
chr6:26045571-26045722	6	26045572	26045722	ENSG00000180596	protein_coding	ENST00000904682	26124016	78369.000000	proximity ENSG00000180596:25124016-27124016
chr6:26045571-26045722	6	26045572	26045722	ENSG00000181315	protein_coding	ENST00000922291	26659753	614106.000000	proximity ENSG00000181315:25659753-27659753
chr6:26045571-26045722	6	26045572	26045722	ENSG00000182952	protein_coding	ENST00000916008	26538403	492756.000000	proximity ENSG00000182952:25538403-27538403
chr6:26045571-26045722	6	26045572	26045722	ENSG00000186470	protein_coding	ENST00000377708	26365198	319551.000000	proximity ENSG00000186470:25365198-27365198
chr6:26045571-26045722	6	26045572	26045722	ENSG00000187475	protein_coding	ENST00000338379	26108135	62488.000000	proximity ENSG00000187475:25108135-27108135
chr6:26045571-26045722	6	26045572	26045722	ENSG00000187837	protein_coding	ENST00000718281	26056470	10823.000000	proximity ENSG00000187837:25056470-27056470
chr6:26045571-26045722	6	26045572	26045722	ENSG00000196866	protein_coding	ENST00000341023	26199293	153646.000000	proximity ENSG00000196866:25199293-27199293
chr6:26045571-26045722	6	26045572	26045722	ENSG00000197061	protein_coding	ENST00000377803	26103933	58286.000000	proximity ENSG00000197061:25103933-27103933
chr6:26045571-26045722	6	26045572	26045722	ENSG00000197409	protein_coding	ENST00000718271	26197286	151639.000000	proximity ENSG00000197409:25197286-27197286
chr6:26045571-26045722	6	26045572	26045722	ENSG00000273802	protein_coding	ENST00000541790	26216688	171041.000000	proximity ENSG00000273802:25216688-27216688
chr6:26045571-26045722	6	26045572	26045722	ENSG00000273983	protein_coding	ENST00000614378	26271413	225766.000000	proximity ENSG00000273983:25271413-27271413
chr6:26045571-26045722	6	26045572	26045722	ENSG00000274290	protein_coding	ENST00000634910	26172059	126412.000000	proximity ENSG00000274290:25172059-27172059
chr6:26045571-26045722	6	26045572	26045722	ENSG00000274618	protein_coding	ENST00000244537	26240393	194746.000000	proximity ENSG00000274618:25240393-27240393
chr6:26045571-26045722	6	26045572	26045722	ENSG00000274750	protein_coding	ENST00000634733	26224199	178552.000000	proximity ENSG00000274750:25224199-27224199
chr6:26045571-26045722	6	26045572	26045722	ENSG00000275663	protein_coding	ENST00000611444	26246996	201349.000000	proximity ENSG00000275663:25246996-27246996
chr6:26045571-26045722	6	26045572	26045722	ENSG00000275713	protein_coding	ENST00000619466	26251614	205967.000000	proximity ENSG00000275713:25251614-27251614
chr6:26045571-26045722	6	26045572	26045722	ENSG00000275714	protein_coding	ENST00000850876	26020453	25194.000000	proximity ENSG00000275714:25020453-27020453
chr6:26045571-26045722	6	26045572	26045722	ENSG00000276410	protein_coding	ENST00000850571	26043713	1934.000000	proximity ENSG00000276410:25043713-27043713
chr6:26045571-26045722	6	26045572	26045722	ENSG00000276966	protein_coding	ENST00000615164	26204610	158963.000000	proximity ENSG00000276966:25204610-27204610
chr6:26045571-26045722	6	26045572	26045722	ENSG00000277075	protein_coding	ENST00000850583	26216921	171274.000000	proximity ENSG00000277075:25216921-27216921
chr6:26045571-26045722	6	26045572	26045722	ENSG00000277157	protein_coding	ENST00000614247	26189112	143465.000000	proximity ENSG00000277157:25189112-27189112
chr6:26045571-26045722	6	26045572	26045722	ENSG00000277224	protein_coding	ENST00000356530	26199516	153869.000000	proximity ENSG00000277224:25199516-27199516
chr6:26045571-26045722	6	26045572	26045722	ENSG00000277775	protein_coding	ENST00000618052	26250635	204988.000000	proximity ENSG00000277775:25250635-27250635
chr6:26045571-26045722	6	26045572	26045722	ENSG00000278463	protein_coding	ENST00000615868	26033618	12029.000000	proximity ENSG00000278463:25033618-27033618
chr6:26045571-26045722	6	26045572	26045722	ENSG00000278588	protein_coding	ENST00000377733	26272931	227284.000000	proximity ENSG00000278588:25272931-27272931
chr6:26045571-26045722	6	26045572	26045722	ENSG00000278637	protein_coding	ENST00000850564	26021649	23998.000000	proximity ENSG00000278637:25021649-27021649
chr6:26045571-26045722	6	26045572	26045722	ENSG00000278705	protein_coding	ENST00000718258	26027283	18364.000000	proximity ENSG00000278705:25027283-27027283
chr6:26045571-26045722	6	26045572	26045722	ENSG00000282988	protein_coding	ENST00000650491	26199293	153646.000000	proximity ENSG00000282988:25199293-27199293
chr6:26045571-26045722	6	26045572	26045722	ENSG00000286522	protein_coding	ENST00000621411	26032099	13548.000000	proximity ENSG00000286522:25032099-27032099
chr6:26045571-26045722	6	26045572	26045722	ENSG00000287080	protein_coding	ENST00000612966	26045384	263.000000	proximity ENSG00000287080:25045384-27045384
chr6:26045571-26045722	6	26045572	26045722	ENSG00000290217	protein_coding	ENST00000703602	25652210	393437.000000	proximity ENSG00000290217:24652210-26652210
chr6:26045911-26046062	6	26045912	26046062	ENSG00000010704	protein_coding	ENST00000357618	26087429	41442.000000	proximity ENSG00000010704:25087429-27087429
chr6:26045911-26046062	6	26045912	26046062	ENSG00000026950	protein_coding	ENST00000865808	26402237	356250.000000	proximity ENSG00000026950:25402237-27402237
chr6:26045911-26046062	6	26045912	26046062	ENSG00000079689	protein_coding	ENST00000377961	25652215	393772.000000	proximity ENSG00000079689:24652215-26652215
chr6:26045911-26046062	6	26045912	26046062	ENSG00000079691	protein_coding	ENST00000865798	25279386	766601.000000	proximity ENSG00000079691:24279386-26279386
chr6:26045911-26046062	6	26045912	26046062	ENSG00000111801	protein_coding	ENST00000878509	26440488	394501.000000	proximity ENSG00000111801:25440488-27440488
chr6:26045911-26046062	6	26045912	26046062	ENSG00000112337	protein_coding	ENST00000882947	25930815	115172.000000	proximity ENSG00000112337:24930815-26930815
chr6:26045911-26046062	6	26045912	26046062	ENSG00000112343	protein_coding	ENST00000357085	25962802	83185.000000	proximity ENSG00000112343:24962802-26962802
chr6:26045911-26046062	6	26045912	26046062	ENSG00000112763	protein_coding	ENST00000897005	26457939	411952.000000	proximity ENSG00000112763:25457939-27457939
chr6:26045911-26046062	6	26045912	26046062	ENSG00000124508	protein_coding	ENST00000356709	26383108	337121.000000	proximity ENSG00000124508:25383108-27383108
chr6:26045911-26046062	6	26045912	26046062	ENSG00000124557	protein_coding	ENST00000684113	26500303	454316.000000	proximity ENSG00000124557:25500303-27500303
chr6:26045911-26046062	6	26045912	26046062	ENSG00000124564	protein_coding	ENST00000861065	25882270	163717.000000	proximity ENSG00000124564:24882270-26882270
chr6:26045911-26046062	6	26045912	26046062	ENSG00000124568	protein_coding	ENST00000244527	25832052	213935.000000	proximity ENSG00000124568:24832052-26832052
chr6:26045911-26046062	6	26045912	26046062	ENSG00000124575	protein_coding	ENST00000244534	26234987	189000.000000	proximity ENSG00000124575:25234987-27234987
chr6:26045911-26046062	6	26045912	26046062	ENSG00000124610	protein_coding	ENST00000244573	26017787	28200.000000	proximity ENSG00000124610:25017787-27017787
chr6:26045911-26046062	6	26045912	26046062	ENSG00000146039	protein_coding	ENST00000867587	25754726	291261.000000	proximity ENSG00000146039:24754726-26754726
chr6:26045911-26046062	6	26045912	26046062	ENSG00000146047	protein_coding	ENST00000274764	25726777	319210.000000	proximity ENSG00000146047:24726777-26726777
chr6:26045911-26046062	6	26045912	26046062	ENSG00000146109	protein_coding	ENST00000274849	26596953	550966.000000	proximity ENSG00000146109:25596953-27596953
chr6:26045911-26046062	6	26045912	26046062	ENSG00000158373	protein_coding	ENST00000939398	26158125	112138.000000	proximity ENSG00000158373:25158125-27158125
chr6:26045911-26046062	6	26045912	26046062	ENSG00000158406	protein_coding	ENST00000377727	26285534	239547.000000	proximity ENSG00000158406:25285534-27285534
chr6:26045911-26046062	6	26045912	26046062	ENSG00000164508	protein_coding	ENST00000297012	25726562	319425.000000	proximity ENSG00000164508:24726562-26726562
chr6:26045911-26046062	6	26045912	26046062	ENSG00000168298	protein_coding	ENST00000304218	26156329	110342.000000	proximity ENSG00000168298:25156329-27156329
chr6:26045911-26046062	6	26045912	26046062	ENSG00000180573	protein_coding	ENST00000602637	26124203	78216.000000	proximity ENSG00000180573:25124203-27124203
chr6:26045911-26046062	6	26045912	26046062	ENSG00000180596	protein_coding	ENST00000904682	26124016	78029.000000	proximity ENSG00000180596:25124016-27124016
chr6:26045911-26046062	6	26045912	26046062	ENSG00000181315	protein_coding	ENST00000922291	26659753	613766.000000	proximity ENSG00000181315:25659753-27659753
chr6:26045911-26046062	6	26045912	26046062	ENSG00000182952	protein_coding	ENST00000916008	26538403	492416.000000	proximity ENSG00000182952:25538403-27538403
chr6:26045911-26046062	6	26045912	26046062	ENSG00000186470	protein_coding	ENST00000377708	26365198	319211.000000	proximity ENSG00000186470:25365198-27365198
chr6:26045911-26046062	6	26045912	26046062	ENSG00000187475	protein_coding	ENST00000338379	26108135	62148.000000	proximity ENSG00000187475:25108135-27108135
chr6:26045911-26046062	6	26045912	26046062	ENSG00000187837	protein_coding	ENST00000718281	26056470	10483.000000	proximity ENSG00000187837:25056470-27056470
chr6:26045911-26046062	6	26045912	26046062	ENSG00000196866	protein_coding	ENST00000341023	26199293	153306.000000	proximity ENSG00000196866:25199293-27199293
chr6:26045911-26046062	6	26045912	26046062	ENSG00000197061	protein_coding	ENST00000377803	26103933	57946.000000	proximity ENSG00000197061:25103933-27103933
chr6:26045911-26046062	6	26045912	26046062	ENSG00000197409	protein_coding	ENST00000718271	26197286	151299.000000	proximity ENSG00000197409:25197286-27197286
chr6:26045911-26046062	6	26045912	26046062	ENSG00000273802	protein_coding	ENST00000541790	26216688	170701.000000	proximity ENSG00000273802:25216688-27216688
chr6:26045911-26046062	6	26045912	26046062	ENSG00000273983	protein_coding	ENST00000614378	26271413	225426.000000	proximity ENSG00000273983:25271413-27271413
chr6:26045911-26046062	6	26045912	26046062	ENSG00000274290	protein_coding	ENST00000634910	26172059	126072.000000	proximity ENSG00000274290:25172059-27172059
chr6:26045911-26046062	6	26045912	26046062	ENSG00000274618	protein_coding	ENST00000244537	26240393	194406.000000	proximity ENSG00000274618:25240393-27240393
chr6:26045911-26046062	6	26045912	26046062	ENSG00000274750	protein_coding	ENST00000634733	26224199	178212.000000	proximity ENSG00000274750:25224199-27224199
chr6:26045911-26046062	6	26045912	26046062	ENSG00000275663	protein_coding	ENST00000611444	26246996	201009.000000	proximity ENSG00000275663:25246996-27246996
chr6:26045911-26046062	6	26045912	26046062	ENSG00000275713	protein_coding	ENST00000619466	26251614	205627.000000	proximity ENSG00000275713:25251614-27251614
chr6:26045911-26046062	6	26045912	26046062	ENSG00000275714	protein_coding	ENST00000850876	26020453	25534.000000	proximity ENSG00000275714:25020453-27020453
chr6:26045911-26046062	6	26045912	26046062	ENSG00000276410	protein_coding	ENST00000850571	26043713	2274.000000	proximity ENSG00000276410:25043713-27043713
chr6:26045911-26046062	6	26045912	26046062	ENSG00000276966	protein_coding	ENST00000615164	26204610	158623.000000	proximity ENSG00000276966:25204610-27204610
chr6:26045911-26046062	6	26045912	26046062	ENSG00000277075	protein_coding	ENST00000850583	26216921	170934.000000	proximity ENSG00000277075:25216921-27216921
chr6:26045911-26046062	6	26045912	26046062	ENSG00000277157	protein_coding	ENST00000614247	26189112	143125.000000	proximity ENSG00000277157:25189112-27189112
chr6:26045911-26046062	6	26045912	26046062	ENSG00000277224	protein_coding	ENST00000356530	26199516	153529.000000	proximity ENSG00000277224:25199516-27199516
chr6:26045911-26046062	6	26045912	26046062	ENSG00000277775	protein_coding	ENST00000618052	26250635	204648.000000	proximity ENSG00000277775:25250635-27250635
chr6:26045911-26046062	6	26045912	26046062	ENSG00000278463	protein_coding	ENST00000615868	26033618	12369.000000	proximity ENSG00000278463:25033618-27033618
chr6:26045911-26046062	6	26045912	26046062	ENSG00000278588	protein_coding	ENST00000377733	26272931	226944.000000	proximity ENSG00000278588:25272931-27272931
chr6:26045911-26046062	6	26045912	26046062	ENSG00000278637	protein_coding	ENST00000850564	26021649	24338.000000	proximity ENSG00000278637:25021649-27021649
chr6:26045911-26046062	6	26045912	26046062	ENSG00000278705	protein_coding	ENST00000718258	26027283	18704.000000	proximity ENSG00000278705:25027283-27027283
chr6:26045911-26046062	6	26045912	26046062	ENSG00000282988	protein_coding	ENST00000650491	26199293	153306.000000	proximity ENSG00000282988:25199293-27199293
chr6:26045911-26046062	6	26045912	26046062	ENSG00000286522	protein_coding	ENST00000621411	26032099	13888.000000	proximity ENSG00000286522:25032099-27032099
chr6:26045911-26046062	6	26045912	26046062	ENSG00000287080	protein_coding	ENST00000612966	26045384	603.000000	proximity ENSG00000287080:25045384-27045384
chr6:26045911-26046062	6	26045912	26046062	ENSG00000290217	protein_coding	ENST00000703602	25652210	393777.000000	proximity ENSG00000290217:24652210-26652210
chr6:26046111-26046262	6	26046112	26046262	ENSG00000010704	protein_coding	ENST00000357618	26087429	41242.000000	proximity ENSG00000010704:25087429-27087429
chr6:26046111-26046262	6	26046112	26046262	ENSG00000026950	protein_coding	ENST00000865808	26402237	356050.000000	proximity ENSG00000026950:25402237-27402237
chr6:26046111-26046262	6	26046112	26046262	ENSG00000079689	protein_coding	ENST00000377961	25652215	393972.000000	proximity ENSG00000079689:24652215-26652215
chr6:26046111-26046262	6	26046112	26046262	ENSG00000079691	protein_coding	ENST00000865798	25279386	766801.000000	proximity ENSG00000079691:24279386-26279386
chr6:26046111-26046262	6	26046112	26046262	ENSG00000111801	protein_coding	ENST00000878509	26440488	394301.000000	proximity ENSG00000111801:25440488-27440488
chr6:26046111-26046262	6	26046112	26046262	ENSG00000112337	protein_coding	ENST00000882947	25930815	115372.000000	proximity ENSG00000112337:24930815-26930815
chr6:26046111-26046262	6	26046112	26046262	ENSG00000112343	protein_coding	ENST00000357085	25962802	83385.000000	proximity ENSG00000112343:24962802-26962802
chr6:26046111-26046262	6	26046112	26046262	ENSG00000112763	protein_coding	ENST00000897005	26457939	411752.000000	proximity ENSG00000112763:25457939-27457939
chr6:26046111-26046262	6	26046112	26046262	ENSG00000124508	protein_coding	ENST00000356709	26383108	336921.000000	proximity ENSG00000124508:25383108-27383108
chr6:26046111-26046262	6	26046112	26046262	ENSG00000124557	protein_coding	ENST00000684113	26500303	454116.000000	proximity ENSG00000124557:25500303-27500303
chr6:26046111-26046262	6	26046112	26046262	ENSG00000124564	protein_coding	ENST00000861065	25882270	163917.000000	proximity ENSG00000124564:24882270-26882270
chr6:26046111-26046262	6	26046112	26046262	ENSG00000124568	protein_coding	ENST00000244527	25832052	214135.000000	proximity ENSG00000124568:24832052-26832052
chr6:26046111-26046262	6	26046112	26046262	ENSG00000124575	protein_coding	ENST00000244534	26234987	188800.000000	proximity ENSG00000124575:25234987-27234987
chr6:26046111-26046262	6	26046112	26046262	ENSG00000124610	protein_coding	ENST00000244573	26017787	28400.000000	proximity ENSG00000124610:25017787-27017787
chr6:26046111-26046262	6	26046112	26046262	ENSG00000146039	protein_coding	ENST00000867587	25754726	291461.000000	proximity ENSG00000146039:24754726-26754726
chr6:26046111-26046262	6	26046112	26046262	ENSG00000146047	protein_coding	ENST00000274764	25726777	319410.000000	proximity ENSG00000146047:24726777-26726777
chr6:26046111-26046262	6	26046112	26046262	ENSG00000146109	protein_coding	ENST00000274849	26596953	550766.000000	proximity ENSG00000146109:25596953-27596953
chr6:26046111-26046262	6	26046112	26046262	ENSG00000158373	protein_coding	ENST00000939398	26158125	111938.000000	proximity ENSG00000158373:25158125-27158125
chr6:26046111-26046262	6	26046112	26046262	ENSG00000158406	protein_coding	ENST00000377727	26285534	239347.000000	proximity ENSG00000158406:25285534-27285534
chr6:26046111-26046262	6	26046112	26046262	ENSG00000164508	protein_coding	ENST00000297012	25726562	319625.000000	proximity ENSG00000164508:24726562-26726562
chr6:26046111-26046262	6	26046112	26046262	ENSG00000168298	protein_coding	ENST00000304218	26156329	110142.000000	proximity ENSG00000168298:25156329-27156329
chr6:26046111-26046262	6	26046112	26046262	ENSG00000180573	protein_coding	ENST00000602637	26124203	78016.000000	proximity ENSG00000180573:25124203-27124203
chr6:26046111-26046262	6	26046112	26046262	ENSG00000180596	protein_coding	ENST00000904682	26124016	77829.000000	proximity ENSG00000180596:25124016-27124016
chr6:26046111-26046262	6	26046112	26046262	ENSG00000181315	protein_coding	ENST00000922291	26659753	613566.000000	proximity ENSG00000181315:25659753-27659753
chr6:26046111-26046262	6	26046112	26046262	ENSG00000182952	protein_coding	ENST00000916008	26538403	492216.000000	proximity ENSG00000182952:25538403-27538403
chr6:26046111-26046262	6	26046112	26046262	ENSG00000186470	protein_coding	ENST00000377708	26365198	319011.000000	proximity ENSG00000186470:25365198-27365198
chr6:26046111-26046262	6	26046112	26046262	ENSG00000187475	protein_coding	ENST00000338379	26108135	61948.000000	proximity ENSG00000187475:25108135-27108135
chr6:26046111-26046262	6	26046112	26046262	ENSG00000187837	protein_coding	ENST00000718281	26056470	10283.000000	proximity ENSG00000187837:25056470-27056470
chr6:26046111-26046262	6	26046112	26046262	ENSG00000196866	protein_coding	ENST00000341023	26199293	153106.000000	proximity ENSG00000196866:25199293-27199293
chr6:26046111-26046262	6	26046112	26046262	ENSG00000197061	protein_coding	ENST00000377803	26103933	57746.000000	proximity ENSG00000197061:25103933-27103933
chr6:26046111-26046262	6	26046112	26046262	ENSG00000197409	protein_coding	ENST00000718271	26197286	151099.000000	proximity ENSG00000197409:25197286-27197286
chr6:26046111-26046262	6	26046112	26046262	ENSG00000273802	protein_coding	ENST00000541790	26216688	170501.000000	proximity ENSG00000273802:25216688-27216688
chr6:26046111-26046262	6	26046112	26046262	ENSG00000273983	protein_coding	ENST00000614378	26271413	225226.000000	proximity ENSG00000273983:25271413-27271413
chr6:26046111-26046262	6	26046112	26046262	ENSG00000274290	protein_coding	ENST00000634910	26172059	125872.000000	proximity ENSG00000274290:25172059-27172059
chr6:26046111-26046262	6	26046112	26046262	ENSG00000274618	protein_coding	ENST00000244537	26240393	194206.000000	proximity ENSG00000274618:25240393-27240393
chr6:26046111-26046262	6	26046112	26046262	ENSG00000274750	protein_coding	ENST00000634733	26224199	178012.000000	proximity ENSG00000274750:25224199-27224199
chr6:26046111-26046262	6	26046112	26046262	ENSG00000275663	protein_coding	ENST00000611444	26246996	200809.000000	proximity ENSG00000275663:25246996-27246996
chr6:26046111-26046262	6	26046112	26046262	ENSG00000275713	protein_coding	ENST00000619466	26251614	205427.000000	proximity ENSG00000275713:25251614-27251614
chr6:26046111-26046262	6	26046112	26046262	ENSG00000275714	protein_coding	ENST00000850876	26020453	25734.000000	proximity ENSG00000275714:25020453-27020453
chr6:26046111-26046262	6	26046112	26046262	ENSG00000276410	protein_coding	ENST00000850571	26043713	2474.000000	proximity ENSG00000276410:25043713-27043713
chr6:26046111-26046262	6	26046112	26046262	ENSG00000276966	protein_coding	ENST00000615164	26204610	158423.000000	proximity ENSG00000276966:25204610-27204610
chr6:26046111-26046262	6	26046112	26046262	ENSG00000277075	protein_coding	ENST00000850583	26216921	170734.000000	proximity ENSG00000277075:25216921-27216921
chr6:26046111-26046262	6	26046112	26046262	ENSG00000277157	protein_coding	ENST00000614247	26189112	142925.000000	proximity ENSG00000277157:25189112-27189112
chr6:26046111-26046262	6	26046112	26046262	ENSG00000277224	protein_coding	ENST00000356530	26199516	153329.000000	proximity ENSG00000277224:25199516-27199516
chr6:26046111-26046262	6	26046112	26046262	ENSG00000277775	protein_coding	ENST00000618052	26250635	204448.000000	proximity ENSG00000277775:25250635-27250635
chr6:26046111-26046262	6	26046112	26046262	ENSG00000278463	protein_coding	ENST00000615868	26033618	12569.000000	proximity ENSG00000278463:25033618-27033618
chr6:26046111-26046262	6	26046112	26046262	ENSG00000278588	protein_coding	ENST00000377733	26272931	226744.000000	proximity ENSG00000278588:25272931-27272931
chr6:26046111-26046262	6	26046112	26046262	ENSG00000278637	protein_coding	ENST00000850564	26021649	24538.000000	proximity ENSG00000278637:25021649-27021649
chr6:26046111-26046262	6	26046112	26046262	ENSG00000278705	protein_coding	ENST00000718258	26027283	18904.000000	proximity ENSG00000278705:25027283-27027283
chr6:26046111-26046262	6	26046112	26046262	ENSG00000282988	protein_coding	ENST00000650491	26199293	153106.000000	proximity ENSG00000282988:25199293-27199293
chr6:26046111-26046262	6	26046112	26046262	ENSG00000286522	protein_coding	ENST00000621411	26032099	14088.000000	proximity ENSG00000286522:25032099-27032099
chr6:26046111-26046262	6	26046112	26046262	ENSG00000287080	protein_coding	ENST00000612966	26045384	803.000000	proximity ENSG00000287080:25045384-27045384
chr6:26046111-26046262	6	26046112	26046262	ENSG00000290217	protein_coding	ENST00000703602	25652210	393977.000000	proximity ENSG00000290217:24652210-26652210
chr6:26047031-26047182	6	26047032	26047182	ENSG00000010704	protein_coding	ENST00000357618	26087429	40322.000000	proximity ENSG00000010704:25087429-27087429
chr6:26047031-26047182	6	26047032	26047182	ENSG00000026950	protein_coding	ENST00000865808	26402237	355130.000000	proximity ENSG00000026950:25402237-27402237
chr6:26047031-26047182	6	26047032	26047182	ENSG00000079689	protein_coding	ENST00000377961	25652215	394892.000000	proximity ENSG00000079689:24652215-26652215
chr6:26047031-26047182	6	26047032	26047182	ENSG00000079691	protein_coding	ENST00000865798	25279386	767721.000000	proximity ENSG00000079691:24279386-26279386
chr6:26047031-26047182	6	26047032	26047182	ENSG00000111801	protein_coding	ENST00000878509	26440488	393381.000000	proximity ENSG00000111801:25440488-27440488
chr6:26047031-26047182	6	26047032	26047182	ENSG00000112337	protein_coding	ENST00000882947	25930815	116292.000000	proximity ENSG00000112337:24930815-26930815
chr6:26047031-26047182	6	26047032	26047182	ENSG00000112343	protein_coding	ENST00000357085	25962802	84305.000000	proximity ENSG00000112343:24962802-26962802
chr6:26047031-26047182	6	26047032	26047182	ENSG00000112763	protein_coding	ENST00000897005	26457939	410832.000000	proximity ENSG00000112763:25457939-27457939
chr6:26047031-26047182	6	26047032	26047182	ENSG00000124508	protein_coding	ENST00000356709	26383108	336001.000000	proximity ENSG00000124508:25383108-27383108
chr6:26047031-26047182	6	26047032	26047182	ENSG00000124557	protein_coding	ENST00000684113	26500303	453196.000000	proximity ENSG00000124557:25500303-27500303
chr6:26047031-26047182	6	26047032	26047182	ENSG00000124564	protein_coding	ENST00000861065	25882270	164837.000000	proximity ENSG00000124564:24882270-26882270
chr6:26047031-26047182	6	26047032	26047182	ENSG00000124568	protein_coding	ENST00000244527	25832052	215055.000000	proximity ENSG00000124568:24832052-26832052
chr6:26047031-26047182	6	26047032	26047182	ENSG00000124575	protein_coding	ENST00000244534	26234987	187880.000000	proximity ENSG00000124575:25234987-27234987
chr6:26047031-26047182	6	26047032	26047182	ENSG00000124610	protein_coding	ENST00000244573	26017787	29320.000000	proximity ENSG00000124610:25017787-27017787
chr6:26047031-26047182	6	26047032	26047182	ENSG00000146039	protein_coding	ENST00000867587	25754726	292381.000000	proximity ENSG00000146039:24754726-26754726
chr6:26047031-26047182	6	26047032	26047182	ENSG00000146047	protein_coding	ENST00000274764	25726777	320330.000000	proximity ENSG00000146047:24726777-26726777
chr6:26047031-26047182	6	26047032	26047182	ENSG00000146109	protein_coding	ENST00000274849	26596953	549846.000000	proximity ENSG00000146109:25596953-27596953
chr6:26047031-26047182	6	26047032	26047182	ENSG00000158373	protein_coding	ENST00000939398	26158125	111018.000000	proximity ENSG00000158373:25158125-27158125
chr6:26047031-26047182	6	26047032	26047182	ENSG00000158406	protein_coding	ENST00000377727	26285534	238427.000000	proximity ENSG00000158406:25285534-27285534
chr6:26047031-26047182	6	26047032	26047182	ENSG00000164508	protein_coding	ENST00000297012	25726562	320545.000000	proximity ENSG00000164508:24726562-26726562
chr6:26047031-26047182	6	26047032	26047182	ENSG00000168298	protein_coding	ENST00000304218	26156329	109222.000000	proximity ENSG00000168298:25156329-27156329
chr6:26047031-26047182	6	26047032	26047182	ENSG00000180573	protein_coding	ENST00000602637	26124203	77096.000000	proximity ENSG00000180573:25124203-27124203
chr6:26047031-26047182	6	26047032	26047182	ENSG00000180596	protein_coding	ENST00000904682	26124016	76909.000000	proximity ENSG00000180596:25124016-27124016
chr6:26047031-26047182	6	26047032	26047182	ENSG00000181315	protein_coding	ENST00000922291	26659753	612646.000000	proximity ENSG00000181315:25659753-27659753
chr6:26047031-26047182	6	26047032	26047182	ENSG00000182952	protein_coding	ENST00000916008	26538403	491296.000000	proximity ENSG00000182952:25538403-27538403
chr6:26047031-26047182	6	26047032	26047182	ENSG00000186470	protein_coding	ENST00000377708	26365198	318091.000000	proximity ENSG00000186470:25365198-27365198
chr6:26047031-26047182	6	26047032	26047182	ENSG00000187475	protein_coding	ENST00000338379	26108135	61028.000000	proximity ENSG00000187475:25108135-27108135
chr6:26047031-26047182	6	26047032	26047182	ENSG00000187837	protein_coding	ENST00000718281	26056470	9363.000000	proximity ENSG00000187837:25056470-27056470
chr6:26047031-26047182	6	26047032	26047182	ENSG00000196866	protein_coding	ENST00000341023	26199293	152186.000000	proximity ENSG00000196866:25199293-27199293
chr6:26047031-26047182	6	26047032	26047182	ENSG00000197061	protein_coding	ENST00000377803	26103933	56826.000000	proximity ENSG00000197061:25103933-27103933
chr6:26047031-26047182	6	26047032	26047182	ENSG00000197409	protein_coding	ENST00000718271	26197286	150179.000000	proximity ENSG00000197409:25197286-27197286
chr6:26047031-26047182	6	26047032	26047182	ENSG00000273802	protein_coding	ENST00000541790	26216688	169581.000000	proximity ENSG00000273802:25216688-27216688
chr6:26047031-26047182	6	26047032	26047182	ENSG00000273983	protein_coding	ENST00000614378	26271413	224306.000000	proximity ENSG00000273983:25271413-27271413
chr6:26047031-26047182	6	26047032	26047182	ENSG00000274290	protein_coding	ENST00000634910	26172059	124952.000000	proximity ENSG00000274290:25172059-27172059
chr6:26047031-26047182	6	26047032	26047182	ENSG00000274618	protein_coding	ENST00000244537	26240393	193286.000000	proximity ENSG00000274618:25240393-27240393
chr6:26047031-26047182	6	26047032	26047182	ENSG00000274750	protein_coding	ENST00000634733	26224199	177092.000000	proximity ENSG00000274750:25224199-27224199
chr6:26047031-26047182	6	26047032	26047182	ENSG00000275663	protein_coding	ENST00000611444	26246996	199889.000000	proximity ENSG00000275663:25246996-27246996
chr6:26047031-26047182	6	26047032	26047182	ENSG00000275713	protein_coding	ENST00000619466	26251614	204507.000000	proximity ENSG00000275713:25251614-27251614
chr6:26047031-26047182	6	26047032	26047182	ENSG00000275714	protein_coding	ENST00000850876	26020453	26654.000000	proximity ENSG00000275714:25020453-27020453
chr6:26047031-26047182	6	26047032	26047182	ENSG00000276410	protein_coding	ENST00000850571	26043713	3394.000000	proximity ENSG00000276410:25043713-27043713
chr6:26047031-26047182	6	26047032	26047182	ENSG00000276966	protein_coding	ENST00000615164	26204610	157503.000000	proximity ENSG00000276966:25204610-27204610
chr6:26047031-26047182	6	26047032	26047182	ENSG00000277075	protein_coding	ENST00000850583	26216921	169814.000000	proximity ENSG00000277075:25216921-27216921
chr6:26047031-26047182	6	26047032	26047182	ENSG00000277157	protein_coding	ENST00000614247	26189112	142005.000000	proximity ENSG00000277157:25189112-27189112
chr6:26047031-26047182	6	26047032	26047182	ENSG00000277224	protein_coding	ENST00000356530	26199516	152409.000000	proximity ENSG00000277224:25199516-27199516
chr6:26047031-26047182	6	26047032	26047182	ENSG00000277775	protein_coding	ENST00000618052	26250635	203528.000000	proximity ENSG00000277775:25250635-27250635
chr6:26047031-26047182	6	26047032	26047182	ENSG00000278463	protein_coding	ENST00000615868	26033618	13489.000000	proximity ENSG00000278463:25033618-27033618
chr6:26047031-26047182	6	26047032	26047182	ENSG00000278588	protein_coding	ENST00000377733	26272931	225824.000000	proximity ENSG00000278588:25272931-27272931
chr6:26047031-26047182	6	26047032	26047182	ENSG00000278637	protein_coding	ENST00000850564	26021649	25458.000000	proximity ENSG00000278637:25021649-27021649
chr6:26047031-26047182	6	26047032	26047182	ENSG00000278705	protein_coding	ENST00000718258	26027283	19824.000000	proximity ENSG00000278705:25027283-27027283
chr6:26047031-26047182	6	26047032	26047182	ENSG00000282988	protein_coding	ENST00000650491	26199293	152186.000000	proximity ENSG00000282988:25199293-27199293
chr6:26047031-26047182	6	26047032	26047182	ENSG00000286522	protein_coding	ENST00000621411	26032099	15008.000000	proximity ENSG00000286522:25032099-27032099
chr6:26047031-26047182	6	26047032	26047182	ENSG00000287080	protein_coding	ENST00000612966	26045384	1723.000000	proximity ENSG00000287080:25045384-27045384
chr6:26047031-26047182	6	26047032	26047182	ENSG00000290217	protein_coding	ENST00000703602	25652210	394897.000000	proximity ENSG00000290217:24652210-26652210
chr6:26054011-26054162	6	26054012	26054162	ENSG00000010704	protein_coding	ENST00000357618	26087429	33342.000000	proximity ENSG00000010704:25087429-27087429
chr6:26054011-26054162	6	26054012	26054162	ENSG00000026950	protein_coding	ENST00000865808	26402237	348150.000000	proximity ENSG00000026950:25402237-27402237
chr6:26054011-26054162	6	26054012	26054162	ENSG00000079689	protein_coding	ENST00000377961	25652215	401872.000000	proximity ENSG00000079689:24652215-26652215
chr6:26054011-26054162	6	26054012	26054162	ENSG00000079691	protein_coding	ENST00000865798	25279386	774701.000000	proximity ENSG00000079691:24279386-26279386
chr6:26054011-26054162	6	26054012	26054162	ENSG00000111801	protein_coding	ENST00000878509	26440488	386401.000000	proximity ENSG00000111801:25440488-27440488
chr6:26054011-26054162	6	26054012	26054162	ENSG00000112337	protein_coding	ENST00000882947	25930815	123272.000000	proximity ENSG00000112337:24930815-26930815
chr6:26054011-26054162	6	26054012	26054162	ENSG00000112343	protein_coding	ENST00000357085	25962802	91285.000000	proximity ENSG00000112343:24962802-26962802
chr6:26054011-26054162	6	26054012	26054162	ENSG00000112763	protein_coding	ENST00000897005	26457939	403852.000000	proximity ENSG00000112763:25457939-27457939
chr6:26054011-26054162	6	26054012	26054162	ENSG00000124508	protein_coding	ENST00000356709	26383108	329021.000000	proximity ENSG00000124508:25383108-27383108
chr6:26054011-26054162	6	26054012	26054162	ENSG00000124557	protein_coding	ENST00000684113	26500303	446216.000000	proximity ENSG00000124557:25500303-27500303
chr6:26054011-26054162	6	26054012	26054162	ENSG00000124564	protein_coding	ENST00000861065	25882270	171817.000000	proximity ENSG00000124564:24882270-26882270
chr6:26054011-26054162	6	26054012	26054162	ENSG00000124568	protein_coding	ENST00000244527	25832052	222035.000000	proximity ENSG00000124568:24832052-26832052
chr6:26054011-26054162	6	26054012	26054162	ENSG00000124575	protein_coding	ENST00000244534	26234987	180900.000000	proximity ENSG00000124575:25234987-27234987
chr6:26054011-26054162	6	26054012	26054162	ENSG00000124610	protein_coding	ENST00000244573	26017787	36300.000000	proximity ENSG00000124610:25017787-27017787
chr6:26054011-26054162	6	26054012	26054162	ENSG00000146039	protein_coding	ENST00000867587	25754726	299361.000000	proximity ENSG00000146039:24754726-26754726
chr6:26054011-26054162	6	26054012	26054162	ENSG00000146047	protein_coding	ENST00000274764	25726777	327310.000000	proximity ENSG00000146047:24726777-26726777
chr6:26054011-26054162	6	26054012	26054162	ENSG00000146109	protein_coding	ENST00000274849	26596953	542866.000000	proximity ENSG00000146109:25596953-27596953
chr6:26054011-26054162	6	26054012	26054162	ENSG00000158373	protein_coding	ENST00000939398	26158125	104038.000000	proximity ENSG00000158373:25158125-27158125
chr6:26054011-26054162	6	26054012	26054162	ENSG00000158406	protein_coding	ENST00000377727	26285534	231447.000000	proximity ENSG00000158406:25285534-27285534
chr6:26054011-26054162	6	26054012	26054162	ENSG00000164508	protein_coding	ENST00000297012	25726562	327525.000000	proximity ENSG00000164508:24726562-26726562
chr6:26054011-26054162	6	26054012	26054162	ENSG00000168298	protein_coding	ENST00000304218	26156329	102242.000000	proximity ENSG00000168298:25156329-27156329
chr6:26054011-26054162	6	26054012	26054162	ENSG00000180573	protein_coding	ENST00000602637	26124203	70116.000000	proximity ENSG00000180573:25124203-27124203
chr6:26054011-26054162	6	26054012	26054162	ENSG00000180596	protein_coding	ENST00000904682	26124016	69929.000000	proximity ENSG00000180596:25124016-27124016
chr6:26054011-26054162	6	26054012	26054162	ENSG00000181315	protein_coding	ENST00000922291	26659753	605666.000000	proximity ENSG00000181315:25659753-27659753
chr6:26054011-26054162	6	26054012	26054162	ENSG00000182952	protein_coding	ENST00000916008	26538403	484316.000000	proximity ENSG00000182952:25538403-27538403
chr6:26054011-26054162	6	26054012	26054162	ENSG00000186470	protein_coding	ENST00000377708	26365198	311111.000000	proximity ENSG00000186470:25365198-27365198
chr6:26054011-26054162	6	26054012	26054162	ENSG00000187475	protein_coding	ENST00000338379	26108135	54048.000000	proximity ENSG00000187475:25108135-27108135
chr6:26054011-26054162	6	26054012	26054162	ENSG00000187837	protein_coding	ENST00000718281	26056470	2383.000000	proximity ENSG00000187837:25056470-27056470
chr6:26054011-26054162	6	26054012	26054162	ENSG00000196866	protein_coding	ENST00000341023	26199293	145206.000000	proximity ENSG00000196866:25199293-27199293
chr6:26054011-26054162	6	26054012	26054162	ENSG00000197061	protein_coding	ENST00000377803	26103933	49846.000000	proximity ENSG00000197061:25103933-27103933
chr6:26054011-26054162	6	26054012	26054162	ENSG00000197409	protein_coding	ENST00000718271	26197286	143199.000000	proximity ENSG00000197409:25197286-27197286
chr6:26054011-26054162	6	26054012	26054162	ENSG00000273802	protein_coding	ENST00000541790	26216688	162601.000000	proximity ENSG00000273802:25216688-27216688
chr6:26054011-26054162	6	26054012	26054162	ENSG00000273983	protein_coding	ENST00000614378	26271413	217326.000000	proximity ENSG00000273983:25271413-27271413
chr6:26054011-26054162	6	26054012	26054162	ENSG00000274290	protein_coding	ENST00000634910	26172059	117972.000000	proximity ENSG00000274290:25172059-27172059
chr6:26054011-26054162	6	26054012	26054162	ENSG00000274618	protein_coding	ENST00000244537	26240393	186306.000000	proximity ENSG00000274618:25240393-27240393
chr6:26054011-26054162	6	26054012	26054162	ENSG00000274750	protein_coding	ENST00000634733	26224199	170112.000000	proximity ENSG00000274750:25224199-27224199
chr6:26054011-26054162	6	26054012	26054162	ENSG00000275663	protein_coding	ENST00000611444	26246996	192909.000000	proximity ENSG00000275663:25246996-27246996
chr6:26054011-26054162	6	26054012	26054162	ENSG00000275713	protein_coding	ENST00000619466	26251614	197527.000000	proximity ENSG00000275713:25251614-27251614
chr6:26054011-26054162	6	26054012	26054162	ENSG00000275714	protein_coding	ENST00000850876	26020453	33634.000000	proximity ENSG00000275714:25020453-27020453
chr6:26054011-26054162	6	26054012	26054162	ENSG00000276410	protein_coding	ENST00000850571	26043713	10374.000000	proximity ENSG00000276410:25043713-27043713
chr6:26054011-26054162	6	26054012	26054162	ENSG00000276966	protein_coding	ENST00000615164	26204610	150523.000000	proximity ENSG00000276966:25204610-27204610
chr6:26054011-26054162	6	26054012	26054162	ENSG00000277075	protein_coding	ENST00000850583	26216921	162834.000000	proximity ENSG00000277075:25216921-27216921
chr6:26054011-26054162	6	26054012	26054162	ENSG00000277157	protein_coding	ENST00000614247	26189112	135025.000000	proximity ENSG00000277157:25189112-27189112
chr6:26054011-26054162	6	26054012	26054162	ENSG00000277224	protein_coding	ENST00000356530	26199516	145429.000000	proximity ENSG00000277224:25199516-27199516
chr6:26054011-26054162	6	26054012	26054162	ENSG00000277775	protein_coding	ENST00000618052	26250635	196548.000000	proximity ENSG00000277775:25250635-27250635
chr6:26054011-26054162	6	26054012	26054162	ENSG00000278463	protein_coding	ENST00000615868	26033618	20469.000000	proximity ENSG00000278463:25033618-27033618
chr6:26054011-26054162	6	26054012	26054162	ENSG00000278588	protein_coding	ENST00000377733	26272931	218844.000000	proximity ENSG00000278588:25272931-27272931
chr6:26054011-26054162	6	26054012	26054162	ENSG00000278637	protein_coding	ENST00000850564	26021649	32438.000000	proximity ENSG00000278637:25021649-27021649
chr6:26054011-26054162	6	26054012	26054162	ENSG00000278705	protein_coding	ENST00000718258	26027283	26804.000000	proximity ENSG00000278705:25027283-27027283
chr6:26054011-26054162	6	26054012	26054162	ENSG00000282988	protein_coding	ENST00000650491	26199293	145206.000000	proximity ENSG00000282988:25199293-27199293
chr6:26054011-26054162	6	26054012	26054162	ENSG00000286522	protein_coding	ENST00000621411	26032099	21988.000000	proximity ENSG00000286522:25032099-27032099
chr6:26054011-26054162	6	26054012	26054162	ENSG00000287080	protein_coding	ENST00000612966	26045384	8703.000000	proximity ENSG00000287080:25045384-27045384
chr6:26054011-26054162	6	26054012	26054162	ENSG00000290217	protein_coding	ENST00000703602	25652210	401877.000000	proximity ENSG00000290217:24652210-26652210
chr6:26054391-26054542	6	26054392	26054542	ENSG00000010704	protein_coding	ENST00000357618	26087429	32962.000000	proximity ENSG00000010704:25087429-27087429
chr6:26054391-26054542	6	26054392	26054542	ENSG00000026950	protein_coding	ENST00000865808	26402237	347770.000000	proximity ENSG00000026950:25402237-27402237
chr6:26054391-26054542	6	26054392	26054542	ENSG00000079689	protein_coding	ENST00000377961	25652215	402252.000000	proximity ENSG00000079689:24652215-26652215
chr6:26054391-26054542	6	26054392	26054542	ENSG00000079691	protein_coding	ENST00000865798	25279386	775081.000000	proximity ENSG00000079691:24279386-26279386
chr6:26054391-26054542	6	26054392	26054542	ENSG00000111801	protein_coding	ENST00000878509	26440488	386021.000000	proximity ENSG00000111801:25440488-27440488
chr6:26054391-26054542	6	26054392	26054542	ENSG00000112337	protein_coding	ENST00000882947	25930815	123652.000000	proximity ENSG00000112337:24930815-26930815
chr6:26054391-26054542	6	26054392	26054542	ENSG00000112343	protein_coding	ENST00000357085	25962802	91665.000000	proximity ENSG00000112343:24962802-26962802
chr6:26054391-26054542	6	26054392	26054542	ENSG00000112763	protein_coding	ENST00000897005	26457939	403472.000000	proximity ENSG00000112763:25457939-27457939
chr6:26054391-26054542	6	26054392	26054542	ENSG00000124508	protein_coding	ENST00000356709	26383108	328641.000000	proximity ENSG00000124508:25383108-27383108
chr6:26054391-26054542	6	26054392	26054542	ENSG00000124557	protein_coding	ENST00000684113	26500303	445836.000000	proximity ENSG00000124557:25500303-27500303
chr6:26054391-26054542	6	26054392	26054542	ENSG00000124564	protein_coding	ENST00000861065	25882270	172197.000000	proximity ENSG00000124564:24882270-26882270
chr6:26054391-26054542	6	26054392	26054542	ENSG00000124568	protein_coding	ENST00000244527	25832052	222415.000000	proximity ENSG00000124568:24832052-26832052
chr6:26054391-26054542	6	26054392	26054542	ENSG00000124575	protein_coding	ENST00000244534	26234987	180520.000000	proximity ENSG00000124575:25234987-27234987
chr6:26054391-26054542	6	26054392	26054542	ENSG00000124610	protein_coding	ENST00000244573	26017787	36680.000000	proximity ENSG00000124610:25017787-27017787
chr6:26054391-26054542	6	26054392	26054542	ENSG00000146039	protein_coding	ENST00000867587	25754726	299741.000000	proximity ENSG00000146039:24754726-26754726
chr6:26054391-26054542	6	26054392	26054542	ENSG00000146047	protein_coding	ENST00000274764	25726777	327690.000000	proximity ENSG00000146047:24726777-26726777
chr6:26054391-26054542	6	26054392	26054542	ENSG00000146109	protein_coding	ENST00000274849	26596953	542486.000000	proximity ENSG00000146109:25596953-27596953
chr6:26054391-26054542	6	26054392	26054542	ENSG00000158373	protein_coding	ENST00000939398	26158125	103658.000000	proximity ENSG00000158373:25158125-27158125
chr6:26054391-26054542	6	26054392	26054542	ENSG00000158406	protein_coding	ENST00000377727	26285534	231067.000000	proximity ENSG00000158406:25285534-27285534
chr6:26054391-26054542	6	26054392	26054542	ENSG00000164508	protein_coding	ENST00000297012	25726562	327905.000000	proximity ENSG00000164508:24726562-26726562
chr6:26054391-26054542	6	26054392	26054542	ENSG00000168298	protein_coding	ENST00000304218	26156329	101862.000000	proximity ENSG00000168298:25156329-27156329
chr6:26054391-26054542	6	26054392	26054542	ENSG00000180573	protein_coding	ENST00000602637	26124203	69736.000000	proximity ENSG00000180573:25124203-27124203
chr6:26054391-26054542	6	26054392	26054542	ENSG00000180596	protein_coding	ENST00000904682	26124016	69549.000000	proximity ENSG00000180596:25124016-27124016
chr6:26054391-26054542	6	26054392	26054542	ENSG00000181315	protein_coding	ENST00000922291	26659753	605286.000000	proximity ENSG00000181315:25659753-27659753
chr6:26054391-26054542	6	26054392	26054542	ENSG00000182952	protein_coding	ENST00000916008	26538403	483936.000000	proximity ENSG00000182952:25538403-27538403
chr6:26054391-26054542	6	26054392	26054542	ENSG00000186470	protein_coding	ENST00000377708	26365198	310731.000000	proximity ENSG00000186470:25365198-27365198
chr6:26054391-26054542	6	26054392	26054542	ENSG00000187475	protein_coding	ENST00000338379	26108135	53668.000000	proximity ENSG00000187475:25108135-27108135
chr6:26054391-26054542	6	26054392	26054542	ENSG00000187837	protein_coding	ENST00000718281	26056470	2003.000000	proximity ENSG00000187837:25056470-27056470
chr6:26054391-26054542	6	26054392	26054542	ENSG00000196866	protein_coding	ENST00000341023	26199293	144826.000000	proximity ENSG00000196866:25199293-27199293
chr6:26054391-26054542	6	26054392	26054542	ENSG00000197061	protein_coding	ENST00000377803	26103933	49466.000000	proximity ENSG00000197061:25103933-27103933
chr6:26054391-26054542	6	26054392	26054542	ENSG00000197409	protein_coding	ENST00000718271	26197286	142819.000000	proximity ENSG00000197409:25197286-27197286
chr6:26054391-26054542	6	26054392	26054542	ENSG00000273802	protein_coding	ENST00000541790	26216688	162221.000000	proximity ENSG00000273802:25216688-27216688
chr6:26054391-26054542	6	26054392	26054542	ENSG00000273983	protein_coding	ENST00000614378	26271413	216946.000000	proximity ENSG00000273983:25271413-27271413
chr6:26054391-26054542	6	26054392	26054542	ENSG00000274290	protein_coding	ENST00000634910	26172059	117592.000000	proximity ENSG00000274290:25172059-27172059
chr6:26054391-26054542	6	26054392	26054542	ENSG00000274618	protein_coding	ENST00000244537	26240393	185926.000000	proximity ENSG00000274618:25240393-27240393
chr6:26054391-26054542	6	26054392	26054542	ENSG00000274750	protein_coding	ENST00000634733	26224199	169732.000000	proximity ENSG00000274750:25224199-27224199
chr6:26054391-26054542	6	26054392	26054542	ENSG00000275663	protein_coding	ENST00000611444	26246996	192529.000000	proximity ENSG00000275663:25246996-27246996
chr6:26054391-26054542	6	26054392	26054542	ENSG00000275713	protein_coding	ENST00000619466	26251614	197147.000000	proximity ENSG00000275713:25251614-27251614
chr6:26054391-26054542	6	26054392	26054542	ENSG00000275714	protein_coding	ENST00000850876	26020453	34014.000000	proximity ENSG00000275714:25020453-27020453
chr6:26054391-26054542	6	26054392	26054542	ENSG00000276410	protein_coding	ENST00000850571	26043713	10754.000000	proximity ENSG00000276410:25043713-27043713
chr6:26054391-26054542	6	26054392	26054542	ENSG00000276966	protein_coding	ENST00000615164	26204610	150143.000000	proximity ENSG00000276966:25204610-27204610
chr6:26054391-26054542	6	26054392	26054542	ENSG00000277075	protein_coding	ENST00000850583	26216921	162454.000000	proximity ENSG00000277075:25216921-27216921
chr6:26054391-26054542	6	26054392	26054542	ENSG00000277157	protein_coding	ENST00000614247	26189112	134645.000000	proximity ENSG00000277157:25189112-27189112
chr6:26054391-26054542	6	26054392	26054542	ENSG00000277224	protein_coding	ENST00000356530	26199516	145049.000000	proximity ENSG00000277224:25199516-27199516
chr6:26054391-26054542	6	26054392	26054542	ENSG00000277775	protein_coding	ENST00000618052	26250635	196168.000000	proximity ENSG00000277775:25250635-27250635
chr6:26054391-26054542	6	26054392	26054542	ENSG00000278463	protein_coding	ENST00000615868	26033618	20849.000000	proximity ENSG00000278463:25033618-27033618
chr6:26054391-26054542	6	26054392	26054542	ENSG00000278588	protein_coding	ENST00000377733	26272931	218464.000000	proximity ENSG00000278588:25272931-27272931
chr6:26054391-26054542	6	26054392	26054542	ENSG00000278637	protein_coding	ENST00000850564	26021649	32818.000000	proximity ENSG00000278637:25021649-27021649
chr6:26054391-26054542	6	26054392	26054542	ENSG00000278705	protein_coding	ENST00000718258	26027283	27184.000000	proximity ENSG00000278705:25027283-27027283
chr6:26054391-26054542	6	26054392	26054542	ENSG00000282988	protein_coding	ENST00000650491	26199293	144826.000000	proximity ENSG00000282988:25199293-27199293
chr6:26054391-26054542	6	26054392	26054542	ENSG00000286522	protein_coding	ENST00000621411	26032099	22368.000000	proximity ENSG00000286522:25032099-27032099
chr6:26054391-26054542	6	26054392	26054542	ENSG00000287080	protein_coding	ENST00000612966	26045384	9083.000000	proximity ENSG00000287080:25045384-27045384
chr6:26054391-26054542	6	26054392	26054542	ENSG00000290217	protein_coding	ENST00000703602	25652210	402257.000000	proximity ENSG00000290217:24652210-26652210
chr6:26054571-26054722	6	26054572	26054722	ENSG00000010704	protein_coding	ENST00000357618	26087429	32782.000000	proximity ENSG00000010704:25087429-27087429
chr6:26054571-26054722	6	26054572	26054722	ENSG00000026950	protein_coding	ENST00000865808	26402237	347590.000000	proximity ENSG00000026950:25402237-27402237
chr6:26054571-26054722	6	26054572	26054722	ENSG00000079689	protein_coding	ENST00000377961	25652215	402432.000000	proximity ENSG00000079689:24652215-26652215
chr6:26054571-26054722	6	26054572	26054722	ENSG00000079691	protein_coding	ENST00000865798	25279386	775261.000000	proximity ENSG00000079691:24279386-26279386
chr6:26054571-26054722	6	26054572	26054722	ENSG00000111801	protein_coding	ENST00000878509	26440488	385841.000000	proximity ENSG00000111801:25440488-27440488
chr6:26054571-26054722	6	26054572	26054722	ENSG00000112337	protein_coding	ENST00000882947	25930815	123832.000000	proximity ENSG00000112337:24930815-26930815
chr6:26054571-26054722	6	26054572	26054722	ENSG00000112343	protein_coding	ENST00000357085	25962802	91845.000000	proximity ENSG00000112343:24962802-26962802
chr6:26054571-26054722	6	26054572	26054722	ENSG00000112763	protein_coding	ENST00000897005	26457939	403292.000000	proximity ENSG00000112763:25457939-27457939
chr6:26054571-26054722	6	26054572	26054722	ENSG00000124508	protein_coding	ENST00000356709	26383108	328461.000000	proximity ENSG00000124508:25383108-27383108
chr6:26054571-26054722	6	26054572	26054722	ENSG00000124557	protein_coding	ENST00000684113	26500303	445656.000000	proximity ENSG00000124557:25500303-27500303
chr6:26054571-26054722	6	26054572	26054722	ENSG00000124564	protein_coding	ENST00000861065	25882270	172377.000000	proximity ENSG00000124564:24882270-26882270
chr6:26054571-26054722	6	26054572	26054722	ENSG00000124568	protein_coding	ENST00000244527	25832052	222595.000000	proximity ENSG00000124568:24832052-26832052
chr6:26054571-26054722	6	26054572	26054722	ENSG00000124575	protein_coding	ENST00000244534	26234987	180340.000000	proximity ENSG00000124575:25234987-27234987
chr6:26054571-26054722	6	26054572	26054722	ENSG00000124610	protein_coding	ENST00000244573	26017787	36860.000000	proximity ENSG00000124610:25017787-27017787
chr6:26054571-26054722	6	26054572	26054722	ENSG00000146039	protein_coding	ENST00000867587	25754726	299921.000000	proximity ENSG00000146039:24754726-26754726
chr6:26054571-26054722	6	26054572	26054722	ENSG00000146047	protein_coding	ENST00000274764	25726777	327870.000000	proximity ENSG00000146047:24726777-26726777
chr6:26054571-26054722	6	26054572	26054722	ENSG00000146109	protein_coding	ENST00000274849	26596953	542306.000000	proximity ENSG00000146109:25596953-27596953
chr6:26054571-26054722	6	26054572	26054722	ENSG00000158373	protein_coding	ENST00000939398	26158125	103478.000000	proximity ENSG00000158373:25158125-27158125
chr6:26054571-26054722	6	26054572	26054722	ENSG00000158406	protein_coding	ENST00000377727	26285534	230887.000000	proximity ENSG00000158406:25285534-27285534
chr6:26054571-26054722	6	26054572	26054722	ENSG00000164508	protein_coding	ENST00000297012	25726562	328085.000000	proximity ENSG00000164508:24726562-26726562
chr6:26054571-26054722	6	26054572	26054722	ENSG00000168298	protein_coding	ENST00000304218	26156329	101682.000000	proximity ENSG00000168298:25156329-27156329
chr6:26054571-26054722	6	26054572	26054722	ENSG00000180573	protein_coding	ENST00000602637	26124203	69556.000000	proximity ENSG00000180573:25124203-27124203
chr6:26054571-26054722	6	26054572	26054722	ENSG00000180596	protein_coding	ENST00000904682	26124016	69369.000000	proximity ENSG00000180596:25124016-27124016
chr6:26054571-26054722	6	26054572	26054722	ENSG00000181315	protein_coding	ENST00000922291	26659753	605106.000000	proximity ENSG00000181315:25659753-27659753
chr6:26054571-26054722	6	26054572	26054722	ENSG00000182952	protein_coding	ENST00000916008	26538403	483756.000000	proximity ENSG00000182952:25538403-27538403
chr6:26054571-26054722	6	26054572	26054722	ENSG00000186470	protein_coding	ENST00000377708	26365198	310551.000000	proximity ENSG00000186470:25365198-27365198
chr6:26054571-26054722	6	26054572	26054722	ENSG00000187475	protein_coding	ENST00000338379	26108135	53488.000000	proximity ENSG00000187475:25108135-27108135
chr6:26054571-26054722	6	26054572	26054722	ENSG00000187837	protein_coding	ENST00000718281	26056470	1823.000000	proximity ENSG00000187837:25056470-27056470
chr6:26054571-26054722	6	26054572	26054722	ENSG00000196866	protein_coding	ENST00000341023	26199293	144646.000000	proximity ENSG00000196866:25199293-27199293
chr6:26054571-26054722	6	26054572	26054722	ENSG00000197061	protein_coding	ENST00000377803	26103933	49286.000000	proximity ENSG00000197061:25103933-27103933
chr6:26054571-26054722	6	26054572	26054722	ENSG00000197409	protein_coding	ENST00000718271	26197286	142639.000000	proximity ENSG00000197409:25197286-27197286
chr6:26054571-26054722	6	26054572	26054722	ENSG00000273802	protein_coding	ENST00000541790	26216688	162041.000000	proximity ENSG00000273802:25216688-27216688
chr6:26054571-26054722	6	26054572	26054722	ENSG00000273983	protein_coding	ENST00000614378	26271413	216766.000000	proximity ENSG00000273983:25271413-27271413
chr6:26054571-26054722	6	26054572	26054722	ENSG00000274290	protein_coding	ENST00000634910	26172059	117412.000000	proximity ENSG00000274290:25172059-27172059
chr6:26054571-26054722	6	26054572	26054722	ENSG00000274618	protein_coding	ENST00000244537	26240393	185746.000000	proximity ENSG00000274618:25240393-27240393
chr6:26054571-26054722	6	26054572	26054722	ENSG00000274750	protein_coding	ENST00000634733	26224199	169552.000000	proximity ENSG00000274750:25224199-27224199
chr6:26054571-26054722	6	26054572	26054722	ENSG00000275663	protein_coding	ENST00000611444	26246996	192349.000000	proximity ENSG00000275663:25246996-27246996
chr6:26054571-26054722	6	26054572	26054722	ENSG00000275713	protein_coding	ENST00000619466	26251614	196967.000000	proximity ENSG00000275713:25251614-27251614
chr6:26054571-26054722	6	26054572	26054722	ENSG00000275714	protein_coding	ENST00000850876	26020453	34194.000000	proximity ENSG00000275714:25020453-27020453
chr6:26054571-26054722	6	26054572	26054722	ENSG00000276410	protein_coding	ENST00000850571	26043713	10934.000000	proximity ENSG00000276410:25043713-27043713
chr6:26054571-26054722	6	26054572	26054722	ENSG00000276966	protein_coding	ENST00000615164	26204610	149963.000000	proximity ENSG00000276966:25204610-27204610
chr6:26054571-26054722	6	26054572	26054722	ENSG00000277075	protein_coding	ENST00000850583	26216921	162274.000000	proximity ENSG00000277075:25216921-27216921
chr6:26054571-26054722	6	26054572	26054722	ENSG00000277157	protein_coding	ENST00000614247	26189112	134465.000000	proximity ENSG00000277157:25189112-27189112
chr6:26054571-26054722	6	26054572	26054722	ENSG00000277224	protein_coding	ENST00000356530	26199516	144869.000000	proximity ENSG00000277224:25199516-27199516
chr6:26054571-26054722	6	26054572	26054722	ENSG00000277775	protein_coding	ENST00000618052	26250635	195988.000000	proximity ENSG00000277775:25250635-27250635
chr6:26054571-26054722	6	26054572	26054722	ENSG00000278463	protein_coding	ENST00000615868	26033618	21029.000000	proximity ENSG00000278463:25033618-27033618
chr6:26054571-26054722	6	26054572	26054722	ENSG00000278588	protein_coding	ENST00000377733	26272931	218284.000000	proximity ENSG00000278588:25272931-27272931
chr6:26054571-26054722	6	26054572	26054722	ENSG00000278637	protein_coding	ENST00000850564	26021649	32998.000000	proximity ENSG00000278637:25021649-27021649
chr6:26054571-26054722	6	26054572	26054722	ENSG00000278705	protein_coding	ENST00000718258	26027283	27364.000000	proximity ENSG00000278705:25027283-27027283
chr6:26054571-26054722	6	26054572	26054722	ENSG00000282988	protein_coding	ENST00000650491	26199293	144646.000000	proximity ENSG00000282988:25199293-27199293
chr6:26054571-26054722	6	26054572	26054722	ENSG00000286522	protein_coding	ENST00000621411	26032099	22548.000000	proximity ENSG00000286522:25032099-27032099
chr6:26054571-26054722	6	26054572	26054722	ENSG00000287080	protein_coding	ENST00000612966	26045384	9263.000000	proximity ENSG00000287080:25045384-27045384
chr6:26054571-26054722	6	26054572	26054722	ENSG00000290217	protein_coding	ENST00000703602	25652210	402437.000000	proximity ENSG00000290217:24652210-26652210
chr6:26054751-26054902	6	26054752	26054902	ENSG00000010704	protein_coding	ENST00000357618	26087429	32602.000000	proximity ENSG00000010704:25087429-27087429
chr6:26054751-26054902	6	26054752	26054902	ENSG00000026950	protein_coding	ENST00000865808	26402237	347410.000000	proximity ENSG00000026950:25402237-27402237
chr6:26054751-26054902	6	26054752	26054902	ENSG00000079689	protein_coding	ENST00000377961	25652215	402612.000000	proximity ENSG00000079689:24652215-26652215
chr6:26054751-26054902	6	26054752	26054902	ENSG00000079691	protein_coding	ENST00000865798	25279386	775441.000000	proximity ENSG00000079691:24279386-26279386
chr6:26054751-26054902	6	26054752	26054902	ENSG00000111801	protein_coding	ENST00000878509	26440488	385661.000000	proximity ENSG00000111801:25440488-27440488
chr6:26054751-26054902	6	26054752	26054902	ENSG00000112337	protein_coding	ENST00000882947	25930815	124012.000000	proximity ENSG00000112337:24930815-26930815
chr6:26054751-26054902	6	26054752	26054902	ENSG00000112343	protein_coding	ENST00000357085	25962802	92025.000000	proximity ENSG00000112343:24962802-26962802
chr6:26054751-26054902	6	26054752	26054902	ENSG00000112763	protein_coding	ENST00000897005	26457939	403112.000000	proximity ENSG00000112763:25457939-27457939
chr6:26054751-26054902	6	26054752	26054902	ENSG00000124508	protein_coding	ENST00000356709	26383108	328281.000000	proximity ENSG00000124508:25383108-27383108
chr6:26054751-26054902	6	26054752	26054902	ENSG00000124557	protein_coding	ENST00000684113	26500303	445476.000000	proximity ENSG00000124557:25500303-27500303
chr6:26054751-26054902	6	26054752	26054902	ENSG00000124564	protein_coding	ENST00000861065	25882270	172557.000000	proximity ENSG00000124564:24882270-26882270
chr6:26054751-26054902	6	26054752	26054902	ENSG00000124568	protein_coding	ENST00000244527	25832052	222775.000000	proximity ENSG00000124568:24832052-26832052
chr6:26054751-26054902	6	26054752	26054902	ENSG00000124575	protein_coding	ENST00000244534	26234987	180160.000000	proximity ENSG00000124575:25234987-27234987
chr6:26054751-26054902	6	26054752	26054902	ENSG00000124610	protein_coding	ENST00000244573	26017787	37040.000000	proximity ENSG00000124610:25017787-27017787
chr6:26054751-26054902	6	26054752	26054902	ENSG00000146039	protein_coding	ENST00000867587	25754726	300101.000000	proximity ENSG00000146039:24754726-26754726
chr6:26054751-26054902	6	26054752	26054902	ENSG00000146047	protein_coding	ENST00000274764	25726777	328050.000000	proximity ENSG00000146047:24726777-26726777
chr6:26054751-26054902	6	26054752	26054902	ENSG00000146109	protein_coding	ENST00000274849	26596953	542126.000000	proximity ENSG00000146109:25596953-27596953
chr6:26054751-26054902	6	26054752	26054902	ENSG00000158373	protein_coding	ENST00000939398	26158125	103298.000000	proximity ENSG00000158373:25158125-27158125
chr6:26054751-26054902	6	26054752	26054902	ENSG00000158406	protein_coding	ENST00000377727	26285534	230707.000000	proximity ENSG00000158406:25285534-27285534
chr6:26054751-26054902	6	26054752	26054902	ENSG00000164508	protein_coding	ENST00000297012	25726562	328265.000000	proximity ENSG00000164508:24726562-26726562
chr6:26054751-26054902	6	26054752	26054902	ENSG00000168298	protein_coding	ENST00000304218	26156329	101502.000000	proximity ENSG00000168298:25156329-27156329
chr6:26054751-26054902	6	26054752	26054902	ENSG00000180573	protein_coding	ENST00000602637	26124203	69376.000000	proximity ENSG00000180573:25124203-27124203
chr6:26054751-26054902	6	26054752	26054902	ENSG00000180596	protein_coding	ENST00000904682	26124016	69189.000000	proximity ENSG00000180596:25124016-27124016
chr6:26054751-26054902	6	26054752	26054902	ENSG00000181315	protein_coding	ENST00000922291	26659753	604926.000000	proximity ENSG00000181315:25659753-27659753
chr6:26054751-26054902	6	26054752	26054902	ENSG00000182952	protein_coding	ENST00000916008	26538403	483576.000000	proximity ENSG00000182952:25538403-27538403
chr6:26054751-26054902	6	26054752	26054902	ENSG00000186470	protein_coding	ENST00000377708	26365198	310371.000000	proximity ENSG00000186470:25365198-27365198
chr6:26054751-26054902	6	26054752	26054902	ENSG00000187475	protein_coding	ENST00000338379	26108135	53308.000000	proximity ENSG00000187475:25108135-27108135
chr6:26054751-26054902	6	26054752	26054902	ENSG00000187837	protein_coding	ENST00000718281	26056470	1643.000000	proximity ENSG00000187837:25056470-27056470
chr6:26054751-26054902	6	26054752	26054902	ENSG00000196866	protein_coding	ENST00000341023	26199293	144466.000000	proximity ENSG00000196866:25199293-27199293
chr6:26054751-26054902	6	26054752	26054902	ENSG00000197061	protein_coding	ENST00000377803	26103933	49106.000000	proximity ENSG00000197061:25103933-27103933
chr6:26054751-26054902	6	26054752	26054902	ENSG00000197409	protein_coding	ENST00000718271	26197286	142459.000000	proximity ENSG00000197409:25197286-27197286
chr6:26054751-26054902	6	26054752	26054902	ENSG00000273802	protein_coding	ENST00000541790	26216688	161861.000000	proximity ENSG00000273802:25216688-27216688
chr6:26054751-26054902	6	26054752	26054902	ENSG00000273983	protein_coding	ENST00000614378	26271413	216586.000000	proximity ENSG00000273983:25271413-27271413
chr6:26054751-26054902	6	26054752	26054902	ENSG00000274290	protein_coding	ENST00000634910	26172059	117232.000000	proximity ENSG00000274290:25172059-27172059
chr6:26054751-26054902	6	26054752	26054902	ENSG00000274618	protein_coding	ENST00000244537	26240393	185566.000000	proximity ENSG00000274618:25240393-27240393
chr6:26054751-26054902	6	26054752	26054902	ENSG00000274750	protein_coding	ENST00000634733	26224199	169372.000000	proximity ENSG00000274750:25224199-27224199
chr6:26054751-26054902	6	26054752	26054902	ENSG00000275663	protein_coding	ENST00000611444	26246996	192169.000000	proximity ENSG00000275663:25246996-27246996
chr6:26054751-26054902	6	26054752	26054902	ENSG00000275713	protein_coding	ENST00000619466	26251614	196787.000000	proximity ENSG00000275713:25251614-27251614
chr6:26054751-26054902	6	26054752	26054902	ENSG00000275714	protein_coding	ENST00000850876	26020453	34374.000000	proximity ENSG00000275714:25020453-27020453
chr6:26054751-26054902	6	26054752	26054902	ENSG00000276410	protein_coding	ENST00000850571	26043713	11114.000000	proximity ENSG00000276410:25043713-27043713
chr6:26054751-26054902	6	26054752	26054902	ENSG00000276966	protein_coding	ENST00000615164	26204610	149783.000000	proximity ENSG00000276966:25204610-27204610
chr6:26054751-26054902	6	26054752	26054902	ENSG00000277075	protein_coding	ENST00000850583	26216921	162094.000000	proximity ENSG00000277075:25216921-27216921
chr6:26054751-26054902	6	26054752	26054902	ENSG00000277157	protein_coding	ENST00000614247	26189112	134285.000000	proximity ENSG00000277157:25189112-27189112
chr6:26054751-26054902	6	26054752	26054902	ENSG00000277224	protein_coding	ENST00000356530	26199516	144689.000000	proximity ENSG00000277224:25199516-27199516
chr6:26054751-26054902	6	26054752	26054902	ENSG00000277775	protein_coding	ENST00000618052	26250635	195808.000000	proximity ENSG00000277775:25250635-27250635
chr6:26054751-26054902	6	26054752	26054902	ENSG00000278463	protein_coding	ENST00000615868	26033618	21209.000000	proximity ENSG00000278463:25033618-27033618
chr6:26054751-26054902	6	26054752	26054902	ENSG00000278588	protein_coding	ENST00000377733	26272931	218104.000000	proximity ENSG00000278588:25272931-27272931
chr6:26054751-26054902	6	26054752	26054902	ENSG00000278637	protein_coding	ENST00000850564	26021649	33178.000000	proximity ENSG00000278637:25021649-27021649
chr6:26054751-26054902	6	26054752	26054902	ENSG00000278705	protein_coding	ENST00000718258	26027283	27544.000000	proximity ENSG00000278705:25027283-27027283
chr6:26054751-26054902	6	26054752	26054902	ENSG00000282988	protein_coding	ENST00000650491	26199293	144466.000000	proximity ENSG00000282988:25199293-27199293
chr6:26054751-26054902	6	26054752	26054902	ENSG00000286522	protein_coding	ENST00000621411	26032099	22728.000000	proximity ENSG00000286522:25032099-27032099
chr6:26054751-26054902	6	26054752	26054902	ENSG00000287080	protein_coding	ENST00000612966	26045384	9443.000000	proximity ENSG00000287080:25045384-27045384
chr6:26054751-26054902	6	26054752	26054902	ENSG00000290217	protein_coding	ENST00000703602	25652210	402617.000000	proximity ENSG00000290217:24652210-26652210
chr6:26054931-26055082	6	26054932	26055082	ENSG00000010704	protein_coding	ENST00000357618	26087429	32422.000000	proximity ENSG00000010704:25087429-27087429
chr6:26054931-26055082	6	26054932	26055082	ENSG00000026950	protein_coding	ENST00000865808	26402237	347230.000000	proximity ENSG00000026950:25402237-27402237
chr6:26054931-26055082	6	26054932	26055082	ENSG00000079689	protein_coding	ENST00000377961	25652215	402792.000000	proximity ENSG00000079689:24652215-26652215
chr6:26054931-26055082	6	26054932	26055082	ENSG00000079691	protein_coding	ENST00000865798	25279386	775621.000000	proximity ENSG00000079691:24279386-26279386
chr6:26054931-26055082	6	26054932	26055082	ENSG00000111801	protein_coding	ENST00000878509	26440488	385481.000000	proximity ENSG00000111801:25440488-27440488
chr6:26054931-26055082	6	26054932	26055082	ENSG00000112337	protein_coding	ENST00000882947	25930815	124192.000000	proximity ENSG00000112337:24930815-26930815
chr6:26054931-26055082	6	26054932	26055082	ENSG00000112343	protein_coding	ENST00000357085	25962802	92205.000000	proximity ENSG00000112343:24962802-26962802
chr6:26054931-26055082	6	26054932	26055082	ENSG00000112763	protein_coding	ENST00000897005	26457939	402932.000000	proximity ENSG00000112763:25457939-27457939
chr6:26054931-26055082	6	26054932	26055082	ENSG00000124508	protein_coding	ENST00000356709	26383108	328101.000000	proximity ENSG00000124508:25383108-27383108
chr6:26054931-26055082	6	26054932	26055082	ENSG00000124557	protein_coding	ENST00000684113	26500303	445296.000000	proximity ENSG00000124557:25500303-27500303
chr6:26054931-26055082	6	26054932	26055082	ENSG00000124564	protein_coding	ENST00000861065	25882270	172737.000000	proximity ENSG00000124564:24882270-26882270
chr6:26054931-26055082	6	26054932	26055082	ENSG00000124568	protein_coding	ENST00000244527	25832052	222955.000000	proximity ENSG00000124568:24832052-26832052
chr6:26054931-26055082	6	26054932	26055082	ENSG00000124575	protein_coding	ENST00000244534	26234987	179980.000000	proximity ENSG00000124575:25234987-27234987
chr6:26054931-26055082	6	26054932	26055082	ENSG00000124610	protein_coding	ENST00000244573	26017787	37220.000000	proximity ENSG00000124610:25017787-27017787
chr6:26054931-26055082	6	26054932	26055082	ENSG00000146039	protein_coding	ENST00000867587	25754726	300281.000000	proximity ENSG00000146039:24754726-26754726
chr6:26054931-26055082	6	26054932	26055082	ENSG00000146047	protein_coding	ENST00000274764	25726777	328230.000000	proximity ENSG00000146047:24726777-26726777
chr6:26054931-26055082	6	26054932	26055082	ENSG00000146109	protein_coding	ENST00000274849	26596953	541946.000000	proximity ENSG00000146109:25596953-27596953
chr6:26054931-26055082	6	26054932	26055082	ENSG00000158373	protein_coding	ENST00000939398	26158125	103118.000000	proximity ENSG00000158373:25158125-27158125
chr6:26054931-26055082	6	26054932	26055082	ENSG00000158406	protein_coding	ENST00000377727	26285534	230527.000000	proximity ENSG00000158406:25285534-27285534
chr6:26054931-26055082	6	26054932	26055082	ENSG00000164508	protein_coding	ENST00000297012	25726562	328445.000000	proximity ENSG00000164508:24726562-26726562
chr6:26054931-26055082	6	26054932	26055082	ENSG00000168298	protein_coding	ENST00000304218	26156329	101322.000000	proximity ENSG00000168298:25156329-27156329
chr6:26054931-26055082	6	26054932	26055082	ENSG00000180573	protein_coding	ENST00000602637	26124203	69196.000000	proximity ENSG00000180573:25124203-27124203
chr6:26054931-26055082	6	26054932	26055082	ENSG00000180596	protein_coding	ENST00000904682	26124016	69009.000000	proximity ENSG00000180596:25124016-27124016
chr6:26054931-26055082	6	26054932	26055082	ENSG00000181315	protein_coding	ENST00000922291	26659753	604746.000000	proximity ENSG00000181315:25659753-27659753
chr6:26054931-26055082	6	26054932	26055082	ENSG00000182952	protein_coding	ENST00000916008	26538403	483396.000000	proximity ENSG00000182952:25538403-27538403
chr6:26054931-26055082	6	26054932	26055082	ENSG00000186470	protein_coding	ENST00000377708	26365198	310191.000000	proximity ENSG00000186470:25365198-27365198
chr6:26054931-26055082	6	26054932	26055082	ENSG00000187475	protein_coding	ENST00000338379	26108135	53128.000000	proximity ENSG00000187475:25108135-27108135
chr6:26054931-26055082	6	26054932	26055082	ENSG00000187837	protein_coding	ENST00000718281	26056470	1463.000000	proximity ENSG00000187837:25056470-27056470
chr6:26054931-26055082	6	26054932	26055082	ENSG00000196866	protein_coding	ENST00000341023	26199293	144286.000000	proximity ENSG00000196866:25199293-27199293
chr6:26054931-26055082	6	26054932	26055082	ENSG00000197061	protein_coding	ENST00000377803	26103933	48926.000000	proximity ENSG00000197061:25103933-27103933
chr6:26054931-26055082	6	26054932	26055082	ENSG00000197409	protein_coding	ENST00000718271	26197286	142279.000000	proximity ENSG00000197409:25197286-27197286
chr6:26054931-26055082	6	26054932	26055082	ENSG00000273802	protein_coding	ENST00000541790	26216688	161681.000000	proximity ENSG00000273802:25216688-27216688
chr6:26054931-26055082	6	26054932	26055082	ENSG00000273983	protein_coding	ENST00000614378	26271413	216406.000000	proximity ENSG00000273983:25271413-27271413
chr6:26054931-26055082	6	26054932	26055082	ENSG00000274290	protein_coding	ENST00000634910	26172059	117052.000000	proximity ENSG00000274290:25172059-27172059
chr6:26054931-26055082	6	26054932	26055082	ENSG00000274618	protein_coding	ENST00000244537	26240393	185386.000000	proximity ENSG00000274618:25240393-27240393
chr6:26054931-26055082	6	26054932	26055082	ENSG00000274750	protein_coding	ENST00000634733	26224199	169192.000000	proximity ENSG00000274750:25224199-27224199
chr6:26054931-26055082	6	26054932	26055082	ENSG00000275663	protein_coding	ENST00000611444	26246996	191989.000000	proximity ENSG00000275663:25246996-27246996
chr6:26054931-26055082	6	26054932	26055082	ENSG00000275713	protein_coding	ENST00000619466	26251614	196607.000000	proximity ENSG00000275713:25251614-27251614
chr6:26054931-26055082	6	26054932	26055082	ENSG00000275714	protein_coding	ENST00000850876	26020453	34554.000000	proximity ENSG00000275714:25020453-27020453
chr6:26054931-26055082	6	26054932	26055082	ENSG00000276410	protein_coding	ENST00000850571	26043713	11294.000000	proximity ENSG00000276410:25043713-27043713
chr6:26054931-26055082	6	26054932	26055082	ENSG00000276966	protein_coding	ENST00000615164	26204610	149603.000000	proximity ENSG00000276966:25204610-27204610
chr6:26054931-26055082	6	26054932	26055082	ENSG00000277075	protein_coding	ENST00000850583	26216921	161914.000000	proximity ENSG00000277075:25216921-27216921
chr6:26054931-26055082	6	26054932	26055082	ENSG00000277157	protein_coding	ENST00000614247	26189112	134105.000000	proximity ENSG00000277157:25189112-27189112
chr6:26054931-26055082	6	26054932	26055082	ENSG00000277224	protein_coding	ENST00000356530	26199516	144509.000000	proximity ENSG00000277224:25199516-27199516
chr6:26054931-26055082	6	26054932	26055082	ENSG00000277775	protein_coding	ENST00000618052	26250635	195628.000000	proximity ENSG00000277775:25250635-27250635
chr6:26054931-26055082	6	26054932	26055082	ENSG00000278463	protein_coding	ENST00000615868	26033618	21389.000000	proximity ENSG00000278463:25033618-27033618
chr6:26054931-26055082	6	26054932	26055082	ENSG00000278588	protein_coding	ENST00000377733	26272931	217924.000000	proximity ENSG00000278588:25272931-27272931
chr6:26054931-26055082	6	26054932	26055082	ENSG00000278637	protein_coding	ENST00000850564	26021649	33358.000000	proximity ENSG00000278637:25021649-27021649
chr6:26054931-26055082	6	26054932	26055082	ENSG00000278705	protein_coding	ENST00000718258	26027283	27724.000000	proximity ENSG00000278705:25027283-27027283
chr6:26054931-26055082	6	26054932	26055082	ENSG00000282988	protein_coding	ENST00000650491	26199293	144286.000000	proximity ENSG00000282988:25199293-27199293
chr6:26054931-26055082	6	26054932	26055082	ENSG00000286522	protein_coding	ENST00000621411	26032099	22908.000000	proximity ENSG00000286522:25032099-27032099
chr6:26054931-26055082	6	26054932	26055082	ENSG00000287080	protein_coding	ENST00000612966	26045384	9623.000000	proximity ENSG00000287080:25045384-27045384
chr6:26054931-26055082	6	26054932	26055082	ENSG00000290217	protein_coding	ENST00000703602	25652210	402797.000000	proximity ENSG00000290217:24652210-26652210
chr6:26055091-26055242	6	26055092	26055242	ENSG00000010704	protein_coding	ENST00000357618	26087429	32262.000000	proximity ENSG00000010704:25087429-27087429
chr6:26055091-26055242	6	26055092	26055242	ENSG00000026950	protein_coding	ENST00000865808	26402237	347070.000000	proximity ENSG00000026950:25402237-27402237
chr6:26055091-26055242	6	26055092	26055242	ENSG00000079689	protein_coding	ENST00000377961	25652215	402952.000000	proximity ENSG00000079689:24652215-26652215
chr6:26055091-26055242	6	26055092	26055242	ENSG00000079691	protein_coding	ENST00000865798	25279386	775781.000000	proximity ENSG00000079691:24279386-26279386
chr6:26055091-26055242	6	26055092	26055242	ENSG00000111801	protein_coding	ENST00000878509	26440488	385321.000000	proximity ENSG00000111801:25440488-27440488
chr6:26055091-26055242	6	26055092	26055242	ENSG00000112337	protein_coding	ENST00000882947	25930815	124352.000000	proximity ENSG00000112337:24930815-26930815
chr6:26055091-26055242	6	26055092	26055242	ENSG00000112343	protein_coding	ENST00000357085	25962802	92365.000000	proximity ENSG00000112343:24962802-26962802
chr6:26055091-26055242	6	26055092	26055242	ENSG00000112763	protein_coding	ENST00000897005	26457939	402772.000000	proximity ENSG00000112763:25457939-27457939
chr6:26055091-26055242	6	26055092	26055242	ENSG00000124508	protein_coding	ENST00000356709	26383108	327941.000000	proximity ENSG00000124508:25383108-27383108
chr6:26055091-26055242	6	26055092	26055242	ENSG00000124557	protein_coding	ENST00000684113	26500303	445136.000000	proximity ENSG00000124557:25500303-27500303
chr6:26055091-26055242	6	26055092	26055242	ENSG00000124564	protein_coding	ENST00000861065	25882270	172897.000000	proximity ENSG00000124564:24882270-26882270
chr6:26055091-26055242	6	26055092	26055242	ENSG00000124568	protein_coding	ENST00000244527	25832052	223115.000000	proximity ENSG00000124568:24832052-26832052
chr6:26055091-26055242	6	26055092	26055242	ENSG00000124575	protein_coding	ENST00000244534	26234987	179820.000000	proximity ENSG00000124575:25234987-27234987
chr6:26055091-26055242	6	26055092	26055242	ENSG00000124610	protein_coding	ENST00000244573	26017787	37380.000000	proximity ENSG00000124610:25017787-27017787
chr6:26055091-26055242	6	26055092	26055242	ENSG00000146039	protein_coding	ENST00000867587	25754726	300441.000000	proximity ENSG00000146039:24754726-26754726
chr6:26055091-26055242	6	26055092	26055242	ENSG00000146047	protein_coding	ENST00000274764	25726777	328390.000000	proximity ENSG00000146047:24726777-26726777
chr6:26055091-26055242	6	26055092	26055242	ENSG00000146109	protein_coding	ENST00000274849	26596953	541786.000000	proximity ENSG00000146109:25596953-27596953
chr6:26055091-26055242	6	26055092	26055242	ENSG00000158373	protein_coding	ENST00000939398	26158125	102958.000000	proximity ENSG00000158373:25158125-27158125
chr6:26055091-26055242	6	26055092	26055242	ENSG00000158406	protein_coding	ENST00000377727	26285534	230367.000000	proximity ENSG00000158406:25285534-27285534
chr6:26055091-26055242	6	26055092	26055242	ENSG00000164508	protein_coding	ENST00000297012	25726562	328605.000000	proximity ENSG00000164508:24726562-26726562
chr6:26055091-26055242	6	26055092	26055242	ENSG00000168298	protein_coding	ENST00000304218	26156329	101162.000000	proximity ENSG00000168298:25156329-27156329
chr6:26055091-26055242	6	26055092	26055242	ENSG00000180573	protein_coding	ENST00000602637	26124203	69036.000000	proximity ENSG00000180573:25124203-27124203
chr6:26055091-26055242	6	26055092	26055242	ENSG00000180596	protein_coding	ENST00000904682	26124016	68849.000000	proximity ENSG00000180596:25124016-27124016
chr6:26055091-26055242	6	26055092	26055242	ENSG00000181315	protein_coding	ENST00000922291	26659753	604586.000000	proximity ENSG00000181315:25659753-27659753
chr6:26055091-26055242	6	26055092	26055242	ENSG00000182952	protein_coding	ENST00000916008	26538403	483236.000000	proximity ENSG00000182952:25538403-27538403
chr6:26055091-26055242	6	26055092	26055242	ENSG00000186470	protein_coding	ENST00000377708	26365198	310031.000000	proximity ENSG00000186470:25365198-27365198
chr6:26055091-26055242	6	26055092	26055242	ENSG00000187475	protein_coding	ENST00000338379	26108135	52968.000000	proximity ENSG00000187475:25108135-27108135
chr6:26055091-26055242	6	26055092	26055242	ENSG00000187837	protein_coding	ENST00000718281	26056470	1303.000000	proximity ENSG00000187837:25056470-27056470
chr6:26055091-26055242	6	26055092	26055242	ENSG00000196866	protein_coding	ENST00000341023	26199293	144126.000000	proximity ENSG00000196866:25199293-27199293
chr6:26055091-26055242	6	26055092	26055242	ENSG00000197061	protein_coding	ENST00000377803	26103933	48766.000000	proximity ENSG00000197061:25103933-27103933
chr6:26055091-26055242	6	26055092	26055242	ENSG00000197409	protein_coding	ENST00000718271	26197286	142119.000000	proximity ENSG00000197409:25197286-27197286
chr6:26055091-26055242	6	26055092	26055242	ENSG00000273802	protein_coding	ENST00000541790	26216688	161521.000000	proximity ENSG00000273802:25216688-27216688
chr6:26055091-26055242	6	26055092	26055242	ENSG00000273983	protein_coding	ENST00000614378	26271413	216246.000000	proximity ENSG00000273983:25271413-27271413
chr6:26055091-26055242	6	26055092	26055242	ENSG00000274290	protein_coding	ENST00000634910	26172059	116892.000000	proximity ENSG00000274290:25172059-27172059
chr6:26055091-26055242	6	26055092	26055242	ENSG00000274618	protein_coding	ENST00000244537	26240393	185226.000000	proximity ENSG00000274618:25240393-27240393
chr6:26055091-26055242	6	26055092	26055242	ENSG00000274750	protein_coding	ENST00000634733	26224199	169032.000000	proximity ENSG00000274750:25224199-27224199
chr6:26055091-26055242	6	26055092	26055242	ENSG00000275663	protein_coding	ENST00000611444	26246996	191829.000000	proximity ENSG00000275663:25246996-27246996
chr6:26055091-26055242	6	26055092	26055242	ENSG00000275713	protein_coding	ENST00000619466	26251614	196447.000000	proximity ENSG00000275713:25251614-27251614
chr6:26055091-26055242	6	26055092	26055242	ENSG00000275714	protein_coding	ENST00000850876	26020453	34714.000000	proximity ENSG00000275714:25020453-27020453
chr6:26055091-26055242	6	26055092	26055242	ENSG00000276410	protein_coding	ENST00000850571	26043713	11454.000000	proximity ENSG00000276410:25043713-27043713
chr6:26055091-26055242	6	26055092	26055242	ENSG00000276966	protein_coding	ENST00000615164	26204610	149443.000000	proximity ENSG00000276966:25204610-27204610
chr6:26055091-26055242	6	26055092	26055242	ENSG00000277075	protein_coding	ENST00000850583	26216921	161754.000000	proximity ENSG00000277075:25216921-27216921
chr6:26055091-26055242	6	26055092	26055242	ENSG00000277157	protein_coding	ENST00000614247	26189112	133945.000000	proximity ENSG00000277157:25189112-27189112
chr6:26055091-26055242	6	26055092	26055242	ENSG00000277224	protein_coding	ENST00000356530	26199516	144349.000000	proximity ENSG00000277224:25199516-27199516
chr6:26055091-26055242	6	26055092	26055242	ENSG00000277775	protein_coding	ENST00000618052	26250635	195468.000000	proximity ENSG00000277775:25250635-27250635
chr6:26055091-26055242	6	26055092	26055242	ENSG00000278463	protein_coding	ENST00000615868	26033618	21549.000000	proximity ENSG00000278463:25033618-27033618
chr6:26055091-26055242	6	26055092	26055242	ENSG00000278588	protein_coding	ENST00000377733	26272931	217764.000000	proximity ENSG00000278588:25272931-27272931
chr6:26055091-26055242	6	26055092	26055242	ENSG00000278637	protein_coding	ENST00000850564	26021649	33518.000000	proximity ENSG00000278637:25021649-27021649
chr6:26055091-26055242	6	26055092	26055242	ENSG00000278705	protein_coding	ENST00000718258	26027283	27884.000000	proximity ENSG00000278705:25027283-27027283
chr6:26055091-26055242	6	26055092	26055242	ENSG00000282988	protein_coding	ENST00000650491	26199293	144126.000000	proximity ENSG00000282988:25199293-27199293
chr6:26055091-26055242	6	26055092	26055242	ENSG00000286522	protein_coding	ENST00000621411	26032099	23068.000000	proximity ENSG00000286522:25032099-27032099
chr6:26055091-26055242	6	26055092	26055242	ENSG00000287080	protein_coding	ENST00000612966	26045384	9783.000000	proximity ENSG00000287080:25045384-27045384
chr6:26055091-26055242	6	26055092	26055242	ENSG00000290217	protein_coding	ENST00000703602	25652210	402957.000000	proximity ENSG00000290217:24652210-26652210
chr6:26055711-26055862	6	26055712	26055862	ENSG00000010704	protein_coding	ENST00000357618	26087429	31642.000000	proximity ENSG00000010704:25087429-27087429
chr6:26055711-26055862	6	26055712	26055862	ENSG00000026950	protein_coding	ENST00000865808	26402237	346450.000000	proximity ENSG00000026950:25402237-27402237
chr6:26055711-26055862	6	26055712	26055862	ENSG00000079689	protein_coding	ENST00000377961	25652215	403572.000000	proximity ENSG00000079689:24652215-26652215
chr6:26055711-26055862	6	26055712	26055862	ENSG00000079691	protein_coding	ENST00000865798	25279386	776401.000000	proximity ENSG00000079691:24279386-26279386
chr6:26055711-26055862	6	26055712	26055862	ENSG00000111801	protein_coding	ENST00000878509	26440488	384701.000000	proximity ENSG00000111801:25440488-27440488
chr6:26055711-26055862	6	26055712	26055862	ENSG00000112337	protein_coding	ENST00000882947	25930815	124972.000000	proximity ENSG00000112337:24930815-26930815
chr6:26055711-26055862	6	26055712	26055862	ENSG00000112343	protein_coding	ENST00000357085	25962802	92985.000000	proximity ENSG00000112343:24962802-26962802
chr6:26055711-26055862	6	26055712	26055862	ENSG00000112763	protein_coding	ENST00000897005	26457939	402152.000000	proximity ENSG00000112763:25457939-27457939
chr6:26055711-26055862	6	26055712	26055862	ENSG00000124508	protein_coding	ENST00000356709	26383108	327321.000000	proximity ENSG00000124508:25383108-27383108
chr6:26055711-26055862	6	26055712	26055862	ENSG00000124557	protein_coding	ENST00000684113	26500303	444516.000000	proximity ENSG00000124557:25500303-27500303
chr6:26055711-26055862	6	26055712	26055862	ENSG00000124564	protein_coding	ENST00000861065	25882270	173517.000000	proximity ENSG00000124564:24882270-26882270
chr6:26055711-26055862	6	26055712	26055862	ENSG00000124568	protein_coding	ENST00000244527	25832052	223735.000000	proximity ENSG00000124568:24832052-26832052
chr6:26055711-26055862	6	26055712	26055862	ENSG00000124575	protein_coding	ENST00000244534	26234987	179200.000000	proximity ENSG00000124575:25234987-27234987
chr6:26055711-26055862	6	26055712	26055862	ENSG00000124610	protein_coding	ENST00000244573	26017787	38000.000000	proximity ENSG00000124610:25017787-27017787
chr6:26055711-26055862	6	26055712	26055862	ENSG00000146039	protein_coding	ENST00000867587	25754726	301061.000000	proximity ENSG00000146039:24754726-26754726
chr6:26055711-26055862	6	26055712	26055862	ENSG00000146047	protein_coding	ENST00000274764	25726777	329010.000000	proximity ENSG00000146047:24726777-26726777
chr6:26055711-26055862	6	26055712	26055862	ENSG00000146109	protein_coding	ENST00000274849	26596953	541166.000000	proximity ENSG00000146109:25596953-27596953
chr6:26055711-26055862	6	26055712	26055862	ENSG00000158373	protein_coding	ENST00000939398	26158125	102338.000000	proximity ENSG00000158373:25158125-27158125
chr6:26055711-26055862	6	26055712	26055862	ENSG00000158406	protein_coding	ENST00000377727	26285534	229747.000000	proximity ENSG00000158406:25285534-27285534
chr6:26055711-26055862	6	26055712	26055862	ENSG00000164508	protein_coding	ENST00000297012	25726562	329225.000000	proximity ENSG00000164508:24726562-26726562
chr6:26055711-26055862	6	26055712	26055862	ENSG00000168298	protein_coding	ENST00000304218	26156329	100542.000000	proximity ENSG00000168298:25156329-27156329
chr6:26055711-26055862	6	26055712	26055862	ENSG00000180573	protein_coding	ENST00000602637	26124203	68416.000000	proximity ENSG00000180573:25124203-27124203
chr6:26055711-26055862	6	26055712	26055862	ENSG00000180596	protein_coding	ENST00000904682	26124016	68229.000000	proximity ENSG00000180596:25124016-27124016
chr6:26055711-26055862	6	26055712	26055862	ENSG00000181315	protein_coding	ENST00000922291	26659753	603966.000000	proximity ENSG00000181315:25659753-27659753
chr6:26055711-26055862	6	26055712	26055862	ENSG00000182952	protein_coding	ENST00000916008	26538403	482616.000000	proximity ENSG00000182952:25538403-27538403
chr6:26055711-26055862	6	26055712	26055862	ENSG00000186470	protein_coding	ENST00000377708	26365198	309411.000000	proximity ENSG00000186470:25365198-27365198
chr6:26055711-26055862	6	26055712	26055862	ENSG00000187475	protein_coding	ENST00000338379	26108135	52348.000000	proximity ENSG00000187475:25108135-27108135
chr6:26055711-26055862	6	26055712	26055862	ENSG00000187837	protein_coding	ENST00000718281	26056470	683.000000	proximity ENSG00000187837:25056470-27056470
chr6:26055711-26055862	6	26055712	26055862	ENSG00000196866	protein_coding	ENST00000341023	26199293	143506.000000	proximity ENSG00000196866:25199293-27199293
chr6:26055711-26055862	6	26055712	26055862	ENSG00000197061	protein_coding	ENST00000377803	26103933	48146.000000	proximity ENSG00000197061:25103933-27103933
chr6:26055711-26055862	6	26055712	26055862	ENSG00000197409	protein_coding	ENST00000718271	26197286	141499.000000	proximity ENSG00000197409:25197286-27197286
chr6:26055711-26055862	6	26055712	26055862	ENSG00000273802	protein_coding	ENST00000541790	26216688	160901.000000	proximity ENSG00000273802:25216688-27216688
chr6:26055711-26055862	6	26055712	26055862	ENSG00000273983	protein_coding	ENST00000614378	26271413	215626.000000	proximity ENSG00000273983:25271413-27271413
chr6:26055711-26055862	6	26055712	26055862	ENSG00000274290	protein_coding	ENST00000634910	26172059	116272.000000	proximity ENSG00000274290:25172059-27172059
chr6:26055711-26055862	6	26055712	26055862	ENSG00000274618	protein_coding	ENST00000244537	26240393	184606.000000	proximity ENSG00000274618:25240393-27240393
chr6:26055711-26055862	6	26055712	26055862	ENSG00000274750	protein_coding	ENST00000634733	26224199	168412.000000	proximity ENSG00000274750:25224199-27224199
chr6:26055711-26055862	6	26055712	26055862	ENSG00000275663	protein_coding	ENST00000611444	26246996	191209.000000	proximity ENSG00000275663:25246996-27246996
chr6:26055711-26055862	6	26055712	26055862	ENSG00000275713	protein_coding	ENST00000619466	26251614	195827.000000	proximity ENSG00000275713:25251614-27251614
chr6:26055711-26055862	6	26055712	26055862	ENSG00000275714	protein_coding	ENST00000850876	26020453	35334.000000	proximity ENSG00000275714:25020453-27020453
chr6:26055711-26055862	6	26055712	26055862	ENSG00000276410	protein_coding	ENST00000850571	26043713	12074.000000	proximity ENSG00000276410:25043713-27043713
chr6:26055711-26055862	6	26055712	26055862	ENSG00000276966	protein_coding	ENST00000615164	26204610	148823.000000	proximity ENSG00000276966:25204610-27204610
chr6:26055711-26055862	6	26055712	26055862	ENSG00000277075	protein_coding	ENST00000850583	26216921	161134.000000	proximity ENSG00000277075:25216921-27216921
chr6:26055711-26055862	6	26055712	26055862	ENSG00000277157	protein_coding	ENST00000614247	26189112	133325.000000	proximity ENSG00000277157:25189112-27189112
chr6:26055711-26055862	6	26055712	26055862	ENSG00000277224	protein_coding	ENST00000356530	26199516	143729.000000	proximity ENSG00000277224:25199516-27199516
chr6:26055711-26055862	6	26055712	26055862	ENSG00000277775	protein_coding	ENST00000618052	26250635	194848.000000	proximity ENSG00000277775:25250635-27250635
chr6:26055711-26055862	6	26055712	26055862	ENSG00000278463	protein_coding	ENST00000615868	26033618	22169.000000	proximity ENSG00000278463:25033618-27033618
chr6:26055711-26055862	6	26055712	26055862	ENSG00000278588	protein_coding	ENST00000377733	26272931	217144.000000	proximity ENSG00000278588:25272931-27272931
chr6:26055711-26055862	6	26055712	26055862	ENSG00000278637	protein_coding	ENST00000850564	26021649	34138.000000	proximity ENSG00000278637:25021649-27021649
chr6:26055711-26055862	6	26055712	26055862	ENSG00000278705	protein_coding	ENST00000718258	26027283	28504.000000	proximity ENSG00000278705:25027283-27027283
chr6:26055711-26055862	6	26055712	26055862	ENSG00000282988	protein_coding	ENST00000650491	26199293	143506.000000	proximity ENSG00000282988:25199293-27199293
chr6:26055711-26055862	6	26055712	26055862	ENSG00000286522	protein_coding	ENST00000621411	26032099	23688.000000	proximity ENSG00000286522:25032099-27032099
chr6:26055711-26055862	6	26055712	26055862	ENSG00000287080	protein_coding	ENST00000612966	26045384	10403.000000	proximity ENSG00000287080:25045384-27045384
chr6:26055711-26055862	6	26055712	26055862	ENSG00000290217	protein_coding	ENST00000703602	25652210	403577.000000	proximity ENSG00000290217:24652210-26652210
chr6:26055956-26056107	6	26055957	26056107	ENSG00000010704	protein_coding	ENST00000357618	26087429	31397.000000	proximity ENSG00000010704:25087429-27087429
chr6:26055956-26056107	6	26055957	26056107	ENSG00000026950	protein_coding	ENST00000865808	26402237	346205.000000	proximity ENSG00000026950:25402237-27402237
chr6:26055956-26056107	6	26055957	26056107	ENSG00000079689	protein_coding	ENST00000377961	25652215	403817.000000	proximity ENSG00000079689:24652215-26652215
chr6:26055956-26056107	6	26055957	26056107	ENSG00000079691	protein_coding	ENST00000865798	25279386	776646.000000	proximity ENSG00000079691:24279386-26279386
chr6:26055956-26056107	6	26055957	26056107	ENSG00000111801	protein_coding	ENST00000878509	26440488	384456.000000	proximity ENSG00000111801:25440488-27440488
chr6:26055956-26056107	6	26055957	26056107	ENSG00000112337	protein_coding	ENST00000882947	25930815	125217.000000	proximity ENSG00000112337:24930815-26930815
chr6:26055956-26056107	6	26055957	26056107	ENSG00000112343	protein_coding	ENST00000357085	25962802	93230.000000	proximity ENSG00000112343:24962802-26962802
chr6:26055956-26056107	6	26055957	26056107	ENSG00000112763	protein_coding	ENST00000897005	26457939	401907.000000	proximity ENSG00000112763:25457939-27457939
chr6:26055956-26056107	6	26055957	26056107	ENSG00000124508	protein_coding	ENST00000356709	26383108	327076.000000	proximity ENSG00000124508:25383108-27383108
chr6:26055956-26056107	6	26055957	26056107	ENSG00000124557	protein_coding	ENST00000684113	26500303	444271.000000	proximity ENSG00000124557:25500303-27500303
chr6:26055956-26056107	6	26055957	26056107	ENSG00000124564	protein_coding	ENST00000861065	25882270	173762.000000	proximity ENSG00000124564:24882270-26882270
chr6:26055956-26056107	6	26055957	26056107	ENSG00000124568	protein_coding	ENST00000244527	25832052	223980.000000	proximity ENSG00000124568:24832052-26832052
chr6:26055956-26056107	6	26055957	26056107	ENSG00000124575	protein_coding	ENST00000244534	26234987	178955.000000	proximity ENSG00000124575:25234987-27234987
chr6:26055956-26056107	6	26055957	26056107	ENSG00000124610	protein_coding	ENST00000244573	26017787	38245.000000	proximity ENSG00000124610:25017787-27017787
chr6:26055956-26056107	6	26055957	26056107	ENSG00000146039	protein_coding	ENST00000867587	25754726	301306.000000	proximity ENSG00000146039:24754726-26754726
chr6:26055956-26056107	6	26055957	26056107	ENSG00000146047	protein_coding	ENST00000274764	25726777	329255.000000	proximity ENSG00000146047:24726777-26726777
chr6:26055956-26056107	6	26055957	26056107	ENSG00000146109	protein_coding	ENST00000274849	26596953	540921.000000	proximity ENSG00000146109:25596953-27596953
chr6:26055956-26056107	6	26055957	26056107	ENSG00000158373	protein_coding	ENST00000939398	26158125	102093.000000	proximity ENSG00000158373:25158125-27158125
chr6:26055956-26056107	6	26055957	26056107	ENSG00000158406	protein_coding	ENST00000377727	26285534	229502.000000	proximity ENSG00000158406:25285534-27285534
chr6:26055956-26056107	6	26055957	26056107	ENSG00000164508	protein_coding	ENST00000297012	25726562	329470.000000	proximity ENSG00000164508:24726562-26726562
chr6:26055956-26056107	6	26055957	26056107	ENSG00000168298	protein_coding	ENST00000304218	26156329	100297.000000	proximity ENSG00000168298:25156329-27156329
chr6:26055956-26056107	6	26055957	26056107	ENSG00000180573	protein_coding	ENST00000602637	26124203	68171.000000	proximity ENSG00000180573:25124203-27124203
chr6:26055956-26056107	6	26055957	26056107	ENSG00000180596	protein_coding	ENST00000904682	26124016	67984.000000	proximity ENSG00000180596:25124016-27124016
chr6:26055956-26056107	6	26055957	26056107	ENSG00000181315	protein_coding	ENST00000922291	26659753	603721.000000	proximity ENSG00000181315:25659753-27659753
chr6:26055956-26056107	6	26055957	26056107	ENSG00000182952	protein_coding	ENST00000916008	26538403	482371.000000	proximity ENSG00000182952:25538403-27538403
chr6:26055956-26056107	6	26055957	26056107	ENSG00000186470	protein_coding	ENST00000377708	26365198	309166.000000	proximity ENSG00000186470:25365198-27365198
chr6:26055956-26056107	6	26055957	26056107	ENSG00000187475	protein_coding	ENST00000338379	26108135	52103.000000	proximity ENSG00000187475:25108135-27108135
chr6:26055956-26056107	6	26055957	26056107	ENSG00000187837	protein_coding	ENST00000718281	26056470	438.000000	proximity ENSG00000187837:25056470-27056470
chr6:26055956-26056107	6	26055957	26056107	ENSG00000196866	protein_coding	ENST00000341023	26199293	143261.000000	proximity ENSG00000196866:25199293-27199293
chr6:26055956-26056107	6	26055957	26056107	ENSG00000197061	protein_coding	ENST00000377803	26103933	47901.000000	proximity ENSG00000197061:25103933-27103933
chr6:26055956-26056107	6	26055957	26056107	ENSG00000197409	protein_coding	ENST00000718271	26197286	141254.000000	proximity ENSG00000197409:25197286-27197286
chr6:26055956-26056107	6	26055957	26056107	ENSG00000273802	protein_coding	ENST00000541790	26216688	160656.000000	proximity ENSG00000273802:25216688-27216688
chr6:26055956-26056107	6	26055957	26056107	ENSG00000273983	protein_coding	ENST00000614378	26271413	215381.000000	proximity ENSG00000273983:25271413-27271413
chr6:26055956-26056107	6	26055957	26056107	ENSG00000274290	protein_coding	ENST00000634910	26172059	116027.000000	proximity ENSG00000274290:25172059-27172059
chr6:26055956-26056107	6	26055957	26056107	ENSG00000274618	protein_coding	ENST00000244537	26240393	184361.000000	proximity ENSG00000274618:25240393-27240393
chr6:26055956-26056107	6	26055957	26056107	ENSG00000274750	protein_coding	ENST00000634733	26224199	168167.000000	proximity ENSG00000274750:25224199-27224199
chr6:26055956-26056107	6	26055957	26056107	ENSG00000275663	protein_coding	ENST00000611444	26246996	190964.000000	proximity ENSG00000275663:25246996-27246996
chr6:26055956-26056107	6	26055957	26056107	ENSG00000275713	protein_coding	ENST00000619466	26251614	195582.000000	proximity ENSG00000275713:25251614-27251614
chr6:26055956-26056107	6	26055957	26056107	ENSG00000275714	protein_coding	ENST00000850876	26020453	35579.000000	proximity ENSG00000275714:25020453-27020453
chr6:26055956-26056107	6	26055957	26056107	ENSG00000276410	protein_coding	ENST00000850571	26043713	12319.000000	proximity ENSG00000276410:25043713-27043713
chr6:26055956-26056107	6	26055957	26056107	ENSG00000276966	protein_coding	ENST00000615164	26204610	148578.000000	proximity ENSG00000276966:25204610-27204610
chr6:26055956-26056107	6	26055957	26056107	ENSG00000277075	protein_coding	ENST00000850583	26216921	160889.000000	proximity ENSG00000277075:25216921-27216921
chr6:26055956-26056107	6	26055957	26056107	ENSG00000277157	protein_coding	ENST00000614247	26189112	133080.000000	proximity ENSG00000277157:25189112-27189112
chr6:26055956-26056107	6	26055957	26056107	ENSG00000277224	protein_coding	ENST00000356530	26199516	143484.000000	proximity ENSG00000277224:25199516-27199516
chr6:26055956-26056107	6	26055957	26056107	ENSG00000277775	protein_coding	ENST00000618052	26250635	194603.000000	proximity ENSG00000277775:25250635-27250635
chr6:26055956-26056107	6	26055957	26056107	ENSG00000278463	protein_coding	ENST00000615868	26033618	22414.000000	proximity ENSG00000278463:25033618-27033618
chr6:26055956-26056107	6	26055957	26056107	ENSG00000278588	protein_coding	ENST00000377733	26272931	216899.000000	proximity ENSG00000278588:25272931-27272931
chr6:26055956-26056107	6	26055957	26056107	ENSG00000278637	protein_coding	ENST00000850564	26021649	34383.000000	proximity ENSG00000278637:25021649-27021649
chr6:26055956-26056107	6	26055957	26056107	ENSG00000278705	protein_coding	ENST00000718258	26027283	28749.000000	proximity ENSG00000278705:25027283-27027283
chr6:26055956-26056107	6	26055957	26056107	ENSG00000282988	protein_coding	ENST00000650491	26199293	143261.000000	proximity ENSG00000282988:25199293-27199293
chr6:26055956-26056107	6	26055957	26056107	ENSG00000286522	protein_coding	ENST00000621411	26032099	23933.000000	proximity ENSG00000286522:25032099-27032099
chr6:26055956-26056107	6	26055957	26056107	ENSG00000287080	protein_coding	ENST00000612966	26045384	10648.000000	proximity ENSG00000287080:25045384-27045384
chr6:26055956-26056107	6	26055957	26056107	ENSG00000290217	protein_coding	ENST00000703602	25652210	403822.000000	proximity ENSG00000290217:24652210-26652210
chr6:26056131-26056282	6	26056132	26056282	ENSG00000010704	protein_coding	ENST00000357618	26087429	31222.000000	proximity ENSG00000010704:25087429-27087429
chr6:26056131-26056282	6	26056132	26056282	ENSG00000026950	protein_coding	ENST00000865808	26402237	346030.000000	proximity ENSG00000026950:25402237-27402237
chr6:26056131-26056282	6	26056132	26056282	ENSG00000079689	protein_coding	ENST00000377961	25652215	403992.000000	proximity ENSG00000079689:24652215-26652215
chr6:26056131-26056282	6	26056132	26056282	ENSG00000079691	protein_coding	ENST00000865798	25279386	776821.000000	proximity ENSG00000079691:24279386-26279386
chr6:26056131-26056282	6	26056132	26056282	ENSG00000111801	protein_coding	ENST00000878509	26440488	384281.000000	proximity ENSG00000111801:25440488-27440488
chr6:26056131-26056282	6	26056132	26056282	ENSG00000112337	protein_coding	ENST00000882947	25930815	125392.000000	proximity ENSG00000112337:24930815-26930815
chr6:26056131-26056282	6	26056132	26056282	ENSG00000112343	protein_coding	ENST00000357085	25962802	93405.000000	proximity ENSG00000112343:24962802-26962802
chr6:26056131-26056282	6	26056132	26056282	ENSG00000112763	protein_coding	ENST00000897005	26457939	401732.000000	proximity ENSG00000112763:25457939-27457939
chr6:26056131-26056282	6	26056132	26056282	ENSG00000124508	protein_coding	ENST00000356709	26383108	326901.000000	proximity ENSG00000124508:25383108-27383108
chr6:26056131-26056282	6	26056132	26056282	ENSG00000124557	protein_coding	ENST00000684113	26500303	444096.000000	proximity ENSG00000124557:25500303-27500303
chr6:26056131-26056282	6	26056132	26056282	ENSG00000124564	protein_coding	ENST00000861065	25882270	173937.000000	proximity ENSG00000124564:24882270-26882270
chr6:26056131-26056282	6	26056132	26056282	ENSG00000124568	protein_coding	ENST00000244527	25832052	224155.000000	proximity ENSG00000124568:24832052-26832052
chr6:26056131-26056282	6	26056132	26056282	ENSG00000124575	protein_coding	ENST00000244534	26234987	178780.000000	proximity ENSG00000124575:25234987-27234987
chr6:26056131-26056282	6	26056132	26056282	ENSG00000124610	protein_coding	ENST00000244573	26017787	38420.000000	proximity ENSG00000124610:25017787-27017787
chr6:26056131-26056282	6	26056132	26056282	ENSG00000146039	protein_coding	ENST00000867587	25754726	301481.000000	proximity ENSG00000146039:24754726-26754726
chr6:26056131-26056282	6	26056132	26056282	ENSG00000146047	protein_coding	ENST00000274764	25726777	329430.000000	proximity ENSG00000146047:24726777-26726777
chr6:26056131-26056282	6	26056132	26056282	ENSG00000146109	protein_coding	ENST00000274849	26596953	540746.000000	proximity ENSG00000146109:25596953-27596953
chr6:26056131-26056282	6	26056132	26056282	ENSG00000158373	protein_coding	ENST00000939398	26158125	101918.000000	proximity ENSG00000158373:25158125-27158125
chr6:26056131-26056282	6	26056132	26056282	ENSG00000158406	protein_coding	ENST00000377727	26285534	229327.000000	proximity ENSG00000158406:25285534-27285534
chr6:26056131-26056282	6	26056132	26056282	ENSG00000164508	protein_coding	ENST00000297012	25726562	329645.000000	proximity ENSG00000164508:24726562-26726562
chr6:26056131-26056282	6	26056132	26056282	ENSG00000168298	protein_coding	ENST00000304218	26156329	100122.000000	proximity ENSG00000168298:25156329-27156329
chr6:26056131-26056282	6	26056132	26056282	ENSG00000180573	protein_coding	ENST00000602637	26124203	67996.000000	proximity ENSG00000180573:25124203-27124203
chr6:26056131-26056282	6	26056132	26056282	ENSG00000180596	protein_coding	ENST00000904682	26124016	67809.000000	proximity ENSG00000180596:25124016-27124016
chr6:26056131-26056282	6	26056132	26056282	ENSG00000181315	protein_coding	ENST00000922291	26659753	603546.000000	proximity ENSG00000181315:25659753-27659753
chr6:26056131-26056282	6	26056132	26056282	ENSG00000182952	protein_coding	ENST00000916008	26538403	482196.000000	proximity ENSG00000182952:25538403-27538403
chr6:26056131-26056282	6	26056132	26056282	ENSG00000186470	protein_coding	ENST00000377708	26365198	308991.000000	proximity ENSG00000186470:25365198-27365198
chr6:26056131-26056282	6	26056132	26056282	ENSG00000187475	protein_coding	ENST00000338379	26108135	51928.000000	proximity ENSG00000187475:25108135-27108135
chr6:26056131-26056282	6	26056132	26056282	ENSG00000187837	protein_coding	ENST00000718281	26056470	263.000000	proximity ENSG00000187837:25056470-27056470
chr6:26056131-26056282	6	26056132	26056282	ENSG00000196866	protein_coding	ENST00000341023	26199293	143086.000000	proximity ENSG00000196866:25199293-27199293
chr6:26056131-26056282	6	26056132	26056282	ENSG00000197061	protein_coding	ENST00000377803	26103933	47726.000000	proximity ENSG00000197061:25103933-27103933
chr6:26056131-26056282	6	26056132	26056282	ENSG00000197409	protein_coding	ENST00000718271	26197286	141079.000000	proximity ENSG00000197409:25197286-27197286
chr6:26056131-26056282	6	26056132	26056282	ENSG00000273802	protein_coding	ENST00000541790	26216688	160481.000000	proximity ENSG00000273802:25216688-27216688
chr6:26056131-26056282	6	26056132	26056282	ENSG00000273983	protein_coding	ENST00000614378	26271413	215206.000000	proximity ENSG00000273983:25271413-27271413
chr6:26056131-26056282	6	26056132	26056282	ENSG00000274290	protein_coding	ENST00000634910	26172059	115852.000000	proximity ENSG00000274290:25172059-27172059
chr6:26056131-26056282	6	26056132	26056282	ENSG00000274618	protein_coding	ENST00000244537	26240393	184186.000000	proximity ENSG00000274618:25240393-27240393
chr6:26056131-26056282	6	26056132	26056282	ENSG00000274750	protein_coding	ENST00000634733	26224199	167992.000000	proximity ENSG00000274750:25224199-27224199
chr6:26056131-26056282	6	26056132	26056282	ENSG00000275663	protein_coding	ENST00000611444	26246996	190789.000000	proximity ENSG00000275663:25246996-27246996
chr6:26056131-26056282	6	26056132	26056282	ENSG00000275713	protein_coding	ENST00000619466	26251614	195407.000000	proximity ENSG00000275713:25251614-27251614
chr6:26056131-26056282	6	26056132	26056282	ENSG00000275714	protein_coding	ENST00000850876	26020453	35754.000000	proximity ENSG00000275714:25020453-27020453
chr6:26056131-26056282	6	26056132	26056282	ENSG00000276410	protein_coding	ENST00000850571	26043713	12494.000000	proximity ENSG00000276410:25043713-27043713
chr6:26056131-26056282	6	26056132	26056282	ENSG00000276966	protein_coding	ENST00000615164	26204610	148403.000000	proximity ENSG00000276966:25204610-27204610
chr6:26056131-26056282	6	26056132	26056282	ENSG00000277075	protein_coding	ENST00000850583	26216921	160714.000000	proximity ENSG00000277075:25216921-27216921
chr6:26056131-26056282	6	26056132	26056282	ENSG00000277157	protein_coding	ENST00000614247	26189112	132905.000000	proximity ENSG00000277157:25189112-27189112
chr6:26056131-26056282	6	26056132	26056282	ENSG00000277224	protein_coding	ENST00000356530	26199516	143309.000000	proximity ENSG00000277224:25199516-27199516
chr6:26056131-26056282	6	26056132	26056282	ENSG00000277775	protein_coding	ENST00000618052	26250635	194428.000000	proximity ENSG00000277775:25250635-27250635
chr6:26056131-26056282	6	26056132	26056282	ENSG00000278463	protein_coding	ENST00000615868	26033618	22589.000000	proximity ENSG00000278463:25033618-27033618
chr6:26056131-26056282	6	26056132	26056282	ENSG00000278588	protein_coding	ENST00000377733	26272931	216724.000000	proximity ENSG00000278588:25272931-27272931
chr6:26056131-26056282	6	26056132	26056282	ENSG00000278637	protein_coding	ENST00000850564	26021649	34558.000000	proximity ENSG00000278637:25021649-27021649
chr6:26056131-26056282	6	26056132	26056282	ENSG00000278705	protein_coding	ENST00000718258	26027283	28924.000000	proximity ENSG00000278705:25027283-27027283
chr6:26056131-26056282	6	26056132	26056282	ENSG00000282988	protein_coding	ENST00000650491	26199293	143086.000000	proximity ENSG00000282988:25199293-27199293
chr6:26056131-26056282	6	26056132	26056282	ENSG00000286522	protein_coding	ENST00000621411	26032099	24108.000000	proximity ENSG00000286522:25032099-27032099
chr6:26056131-26056282	6	26056132	26056282	ENSG00000287080	protein_coding	ENST00000612966	26045384	10823.000000	proximity ENSG00000287080:25045384-27045384
chr6:26056131-26056282	6	26056132	26056282	ENSG00000290217	protein_coding	ENST00000703602	25652210	403997.000000	proximity ENSG00000290217:24652210-26652210
chr6:26056651-26056802	6	26056652	26056802	ENSG00000010704	protein_coding	ENST00000357618	26087429	30702.000000	proximity ENSG00000010704:25087429-27087429
chr6:26056651-26056802	6	26056652	26056802	ENSG00000026950	protein_coding	ENST00000865808	26402237	345510.000000	proximity ENSG00000026950:25402237-27402237
chr6:26056651-26056802	6	26056652	26056802	ENSG00000079689	protein_coding	ENST00000377961	25652215	404512.000000	proximity ENSG00000079689:24652215-26652215
chr6:26056651-26056802	6	26056652	26056802	ENSG00000079691	protein_coding	ENST00000865798	25279386	777341.000000	proximity ENSG00000079691:24279386-26279386
chr6:26056651-26056802	6	26056652	26056802	ENSG00000111801	protein_coding	ENST00000878509	26440488	383761.000000	proximity ENSG00000111801:25440488-27440488
chr6:26056651-26056802	6	26056652	26056802	ENSG00000112337	protein_coding	ENST00000882947	25930815	125912.000000	proximity ENSG00000112337:24930815-26930815
chr6:26056651-26056802	6	26056652	26056802	ENSG00000112343	protein_coding	ENST00000357085	25962802	93925.000000	proximity ENSG00000112343:24962802-26962802
chr6:26056651-26056802	6	26056652	26056802	ENSG00000112763	protein_coding	ENST00000897005	26457939	401212.000000	proximity ENSG00000112763:25457939-27457939
chr6:26056651-26056802	6	26056652	26056802	ENSG00000124508	protein_coding	ENST00000356709	26383108	326381.000000	proximity ENSG00000124508:25383108-27383108
chr6:26056651-26056802	6	26056652	26056802	ENSG00000124557	protein_coding	ENST00000684113	26500303	443576.000000	proximity ENSG00000124557:25500303-27500303
chr6:26056651-26056802	6	26056652	26056802	ENSG00000124564	protein_coding	ENST00000861065	25882270	174457.000000	proximity ENSG00000124564:24882270-26882270
chr6:26056651-26056802	6	26056652	26056802	ENSG00000124568	protein_coding	ENST00000244527	25832052	224675.000000	proximity ENSG00000124568:24832052-26832052
chr6:26056651-26056802	6	26056652	26056802	ENSG00000124575	protein_coding	ENST00000244534	26234987	178260.000000	proximity ENSG00000124575:25234987-27234987
chr6:26056651-26056802	6	26056652	26056802	ENSG00000124610	protein_coding	ENST00000244573	26017787	38940.000000	proximity ENSG00000124610:25017787-27017787
chr6:26056651-26056802	6	26056652	26056802	ENSG00000146039	protein_coding	ENST00000867587	25754726	302001.000000	proximity ENSG00000146039:24754726-26754726
chr6:26056651-26056802	6	26056652	26056802	ENSG00000146047	protein_coding	ENST00000274764	25726777	329950.000000	proximity ENSG00000146047:24726777-26726777
chr6:26056651-26056802	6	26056652	26056802	ENSG00000146109	protein_coding	ENST00000274849	26596953	540226.000000	proximity ENSG00000146109:25596953-27596953
chr6:26056651-26056802	6	26056652	26056802	ENSG00000158373	protein_coding	ENST00000939398	26158125	101398.000000	proximity ENSG00000158373:25158125-27158125
chr6:26056651-26056802	6	26056652	26056802	ENSG00000158406	protein_coding	ENST00000377727	26285534	228807.000000	proximity ENSG00000158406:25285534-27285534
chr6:26056651-26056802	6	26056652	26056802	ENSG00000164508	protein_coding	ENST00000297012	25726562	330165.000000	proximity ENSG00000164508:24726562-26726562
chr6:26056651-26056802	6	26056652	26056802	ENSG00000168298	protein_coding	ENST00000304218	26156329	99602.000000	proximity ENSG00000168298:25156329-27156329
chr6:26056651-26056802	6	26056652	26056802	ENSG00000180573	protein_coding	ENST00000602637	26124203	67476.000000	proximity ENSG00000180573:25124203-27124203
chr6:26056651-26056802	6	26056652	26056802	ENSG00000180596	protein_coding	ENST00000904682	26124016	67289.000000	proximity ENSG00000180596:25124016-27124016
chr6:26056651-26056802	6	26056652	26056802	ENSG00000181315	protein_coding	ENST00000922291	26659753	603026.000000	proximity ENSG00000181315:25659753-27659753
chr6:26056651-26056802	6	26056652	26056802	ENSG00000182952	protein_coding	ENST00000916008	26538403	481676.000000	proximity ENSG00000182952:25538403-27538403
chr6:26056651-26056802	6	26056652	26056802	ENSG00000186470	protein_coding	ENST00000377708	26365198	308471.000000	proximity ENSG00000186470:25365198-27365198
chr6:26056651-26056802	6	26056652	26056802	ENSG00000187475	protein_coding	ENST00000338379	26108135	51408.000000	proximity ENSG00000187475:25108135-27108135
chr6:26056651-26056802	6	26056652	26056802	ENSG00000187837	protein_coding	ENST00000718281	26056470	257.000000	proximity ENSG00000187837:25056470-27056470
chr6:26056651-26056802	6	26056652	26056802	ENSG00000196866	protein_coding	ENST00000341023	26199293	142566.000000	proximity ENSG00000196866:25199293-27199293
chr6:26056651-26056802	6	26056652	26056802	ENSG00000197061	protein_coding	ENST00000377803	26103933	47206.000000	proximity ENSG00000197061:25103933-27103933
chr6:26056651-26056802	6	26056652	26056802	ENSG00000197409	protein_coding	ENST00000718271	26197286	140559.000000	proximity ENSG00000197409:25197286-27197286
chr6:26056651-26056802	6	26056652	26056802	ENSG00000273802	protein_coding	ENST00000541790	26216688	159961.000000	proximity ENSG00000273802:25216688-27216688
chr6:26056651-26056802	6	26056652	26056802	ENSG00000273983	protein_coding	ENST00000614378	26271413	214686.000000	proximity ENSG00000273983:25271413-27271413
chr6:26056651-26056802	6	26056652	26056802	ENSG00000274290	protein_coding	ENST00000634910	26172059	115332.000000	proximity ENSG00000274290:25172059-27172059
chr6:26056651-26056802	6	26056652	26056802	ENSG00000274618	protein_coding	ENST00000244537	26240393	183666.000000	proximity ENSG00000274618:25240393-27240393
chr6:26056651-26056802	6	26056652	26056802	ENSG00000274750	protein_coding	ENST00000634733	26224199	167472.000000	proximity ENSG00000274750:25224199-27224199
chr6:26056651-26056802	6	26056652	26056802	ENSG00000275663	protein_coding	ENST00000611444	26246996	190269.000000	proximity ENSG00000275663:25246996-27246996
chr6:26056651-26056802	6	26056652	26056802	ENSG00000275713	protein_coding	ENST00000619466	26251614	194887.000000	proximity ENSG00000275713:25251614-27251614
chr6:26056651-26056802	6	26056652	26056802	ENSG00000275714	protein_coding	ENST00000850876	26020453	36274.000000	proximity ENSG00000275714:25020453-27020453
chr6:26056651-26056802	6	26056652	26056802	ENSG00000276410	protein_coding	ENST00000850571	26043713	13014.000000	proximity ENSG00000276410:25043713-27043713
chr6:26056651-26056802	6	26056652	26056802	ENSG00000276966	protein_coding	ENST00000615164	26204610	147883.000000	proximity ENSG00000276966:25204610-27204610
chr6:26056651-26056802	6	26056652	26056802	ENSG00000277075	protein_coding	ENST00000850583	26216921	160194.000000	proximity ENSG00000277075:25216921-27216921
chr6:26056651-26056802	6	26056652	26056802	ENSG00000277157	protein_coding	ENST00000614247	26189112	132385.000000	proximity ENSG00000277157:25189112-27189112
chr6:26056651-26056802	6	26056652	26056802	ENSG00000277224	protein_coding	ENST00000356530	26199516	142789.000000	proximity ENSG00000277224:25199516-27199516
chr6:26056651-26056802	6	26056652	26056802	ENSG00000277775	protein_coding	ENST00000618052	26250635	193908.000000	proximity ENSG00000277775:25250635-27250635
chr6:26056651-26056802	6	26056652	26056802	ENSG00000278463	protein_coding	ENST00000615868	26033618	23109.000000	proximity ENSG00000278463:25033618-27033618
chr6:26056651-26056802	6	26056652	26056802	ENSG00000278588	protein_coding	ENST00000377733	26272931	216204.000000	proximity ENSG00000278588:25272931-27272931
chr6:26056651-26056802	6	26056652	26056802	ENSG00000278637	protein_coding	ENST00000850564	26021649	35078.000000	proximity ENSG00000278637:25021649-27021649
chr6:26056651-26056802	6	26056652	26056802	ENSG00000278705	protein_coding	ENST00000718258	26027283	29444.000000	proximity ENSG00000278705:25027283-27027283
chr6:26056651-26056802	6	26056652	26056802	ENSG00000282988	protein_coding	ENST00000650491	26199293	142566.000000	proximity ENSG00000282988:25199293-27199293
chr6:26056651-26056802	6	26056652	26056802	ENSG00000286522	protein_coding	ENST00000621411	26032099	24628.000000	proximity ENSG00000286522:25032099-27032099
chr6:26056651-26056802	6	26056652	26056802	ENSG00000287080	protein_coding	ENST00000612966	26045384	11343.000000	proximity ENSG00000287080:25045384-27045384
chr6:26056651-26056802	6	26056652	26056802	ENSG00000290217	protein_coding	ENST00000703602	25652210	404517.000000	proximity ENSG00000290217:24652210-26652210
chr6:26064611-26064762	6	26064612	26064762	ENSG00000010704	protein_coding	ENST00000357618	26087429	22742.000000	proximity ENSG00000010704:25087429-27087429
chr6:26064611-26064762	6	26064612	26064762	ENSG00000026950	protein_coding	ENST00000865808	26402237	337550.000000	proximity ENSG00000026950:25402237-27402237
chr6:26064611-26064762	6	26064612	26064762	ENSG00000079689	protein_coding	ENST00000377961	25652215	412472.000000	proximity ENSG00000079689:24652215-26652215
chr6:26064611-26064762	6	26064612	26064762	ENSG00000079691	protein_coding	ENST00000865798	25279386	785301.000000	proximity ENSG00000079691:24279386-26279386
chr6:26064611-26064762	6	26064612	26064762	ENSG00000111801	protein_coding	ENST00000878509	26440488	375801.000000	proximity ENSG00000111801:25440488-27440488
chr6:26064611-26064762	6	26064612	26064762	ENSG00000112337	protein_coding	ENST00000882947	25930815	133872.000000	proximity ENSG00000112337:24930815-26930815
chr6:26064611-26064762	6	26064612	26064762	ENSG00000112343	protein_coding	ENST00000357085	25962802	101885.000000	proximity ENSG00000112343:24962802-26962802
chr6:26064611-26064762	6	26064612	26064762	ENSG00000112763	protein_coding	ENST00000897005	26457939	393252.000000	proximity ENSG00000112763:25457939-27457939
chr6:26064611-26064762	6	26064612	26064762	ENSG00000124508	protein_coding	ENST00000356709	26383108	318421.000000	proximity ENSG00000124508:25383108-27383108
chr6:26064611-26064762	6	26064612	26064762	ENSG00000124557	protein_coding	ENST00000684113	26500303	435616.000000	proximity ENSG00000124557:25500303-27500303
chr6:26064611-26064762	6	26064612	26064762	ENSG00000124564	protein_coding	ENST00000861065	25882270	182417.000000	proximity ENSG00000124564:24882270-26882270
chr6:26064611-26064762	6	26064612	26064762	ENSG00000124568	protein_coding	ENST00000244527	25832052	232635.000000	proximity ENSG00000124568:24832052-26832052
chr6:26064611-26064762	6	26064612	26064762	ENSG00000124575	protein_coding	ENST00000244534	26234987	170300.000000	proximity ENSG00000124575:25234987-27234987
chr6:26064611-26064762	6	26064612	26064762	ENSG00000124610	protein_coding	ENST00000244573	26017787	46900.000000	proximity ENSG00000124610:25017787-27017787
chr6:26064611-26064762	6	26064612	26064762	ENSG00000146039	protein_coding	ENST00000867587	25754726	309961.000000	proximity ENSG00000146039:24754726-26754726
chr6:26064611-26064762	6	26064612	26064762	ENSG00000146047	protein_coding	ENST00000274764	25726777	337910.000000	proximity ENSG00000146047:24726777-26726777
chr6:26064611-26064762	6	26064612	26064762	ENSG00000146109	protein_coding	ENST00000274849	26596953	532266.000000	proximity ENSG00000146109:25596953-27596953
chr6:26064611-26064762	6	26064612	26064762	ENSG00000158373	protein_coding	ENST00000939398	26158125	93438.000000	proximity ENSG00000158373:25158125-27158125
chr6:26064611-26064762	6	26064612	26064762	ENSG00000158406	protein_coding	ENST00000377727	26285534	220847.000000	proximity ENSG00000158406:25285534-27285534
chr6:26064611-26064762	6	26064612	26064762	ENSG00000164508	protein_coding	ENST00000297012	25726562	338125.000000	proximity ENSG00000164508:24726562-26726562
chr6:26064611-26064762	6	26064612	26064762	ENSG00000168298	protein_coding	ENST00000304218	26156329	91642.000000	proximity ENSG00000168298:25156329-27156329
chr6:26064611-26064762	6	26064612	26064762	ENSG00000180573	protein_coding	ENST00000602637	26124203	59516.000000	proximity ENSG00000180573:25124203-27124203
chr6:26064611-26064762	6	26064612	26064762	ENSG00000180596	protein_coding	ENST00000904682	26124016	59329.000000	proximity ENSG00000180596:25124016-27124016
chr6:26064611-26064762	6	26064612	26064762	ENSG00000181315	protein_coding	ENST00000922291	26659753	595066.000000	proximity ENSG00000181315:25659753-27659753
chr6:26064611-26064762	6	26064612	26064762	ENSG00000182952	protein_coding	ENST00000916008	26538403	473716.000000	proximity ENSG00000182952:25538403-27538403
chr6:26064611-26064762	6	26064612	26064762	ENSG00000186470	protein_coding	ENST00000377708	26365198	300511.000000	proximity ENSG00000186470:25365198-27365198
chr6:26064611-26064762	6	26064612	26064762	ENSG00000187475	protein_coding	ENST00000338379	26108135	43448.000000	proximity ENSG00000187475:25108135-27108135
chr6:26064611-26064762	6	26064612	26064762	ENSG00000187837	protein_coding	ENST00000718281	26056470	8217.000000	proximity ENSG00000187837:25056470-27056470
chr6:26064611-26064762	6	26064612	26064762	ENSG00000196866	protein_coding	ENST00000341023	26199293	134606.000000	proximity ENSG00000196866:25199293-27199293
chr6:26064611-26064762	6	26064612	26064762	ENSG00000197061	protein_coding	ENST00000377803	26103933	39246.000000	proximity ENSG00000197061:25103933-27103933
chr6:26064611-26064762	6	26064612	26064762	ENSG00000197409	protein_coding	ENST00000718271	26197286	132599.000000	proximity ENSG00000197409:25197286-27197286
chr6:26064611-26064762	6	26064612	26064762	ENSG00000273802	protein_coding	ENST00000541790	26216688	152001.000000	proximity ENSG00000273802:25216688-27216688
chr6:26064611-26064762	6	26064612	26064762	ENSG00000273983	protein_coding	ENST00000614378	26271413	206726.000000	proximity ENSG00000273983:25271413-27271413
chr6:26064611-26064762	6	26064612	26064762	ENSG00000274290	protein_coding	ENST00000634910	26172059	107372.000000	proximity ENSG00000274290:25172059-27172059
chr6:26064611-26064762	6	26064612	26064762	ENSG00000274618	protein_coding	ENST00000244537	26240393	175706.000000	proximity ENSG00000274618:25240393-27240393
chr6:26064611-26064762	6	26064612	26064762	ENSG00000274750	protein_coding	ENST00000634733	26224199	159512.000000	proximity ENSG00000274750:25224199-27224199
chr6:26064611-26064762	6	26064612	26064762	ENSG00000275663	protein_coding	ENST00000611444	26246996	182309.000000	proximity ENSG00000275663:25246996-27246996
chr6:26064611-26064762	6	26064612	26064762	ENSG00000275713	protein_coding	ENST00000619466	26251614	186927.000000	proximity ENSG00000275713:25251614-27251614
chr6:26064611-26064762	6	26064612	26064762	ENSG00000275714	protein_coding	ENST00000850876	26020453	44234.000000	proximity ENSG00000275714:25020453-27020453
chr6:26064611-26064762	6	26064612	26064762	ENSG00000276410	protein_coding	ENST00000850571	26043713	20974.000000	proximity ENSG00000276410:25043713-27043713
chr6:26064611-26064762	6	26064612	26064762	ENSG00000276966	protein_coding	ENST00000615164	26204610	139923.000000	proximity ENSG00000276966:25204610-27204610
chr6:26064611-26064762	6	26064612	26064762	ENSG00000277075	protein_coding	ENST00000850583	26216921	152234.000000	proximity ENSG00000277075:25216921-27216921
chr6:26064611-26064762	6	26064612	26064762	ENSG00000277157	protein_coding	ENST00000614247	26189112	124425.000000	proximity ENSG00000277157:25189112-27189112
chr6:26064611-26064762	6	26064612	26064762	ENSG00000277224	protein_coding	ENST00000356530	26199516	134829.000000	proximity ENSG00000277224:25199516-27199516
chr6:26064611-26064762	6	26064612	26064762	ENSG00000277775	protein_coding	ENST00000618052	26250635	185948.000000	proximity ENSG00000277775:25250635-27250635
chr6:26064611-26064762	6	26064612	26064762	ENSG00000278463	protein_coding	ENST00000615868	26033618	31069.000000	proximity ENSG00000278463:25033618-27033618
chr6:26064611-26064762	6	26064612	26064762	ENSG00000278588	protein_coding	ENST00000377733	26272931	208244.000000	proximity ENSG00000278588:25272931-27272931
chr6:26064611-26064762	6	26064612	26064762	ENSG00000278637	protein_coding	ENST00000850564	26021649	43038.000000	proximity ENSG00000278637:25021649-27021649
chr6:26064611-26064762	6	26064612	26064762	ENSG00000278705	protein_coding	ENST00000718258	26027283	37404.000000	proximity ENSG00000278705:25027283-27027283
chr6:26064611-26064762	6	26064612	26064762	ENSG00000282988	protein_coding	ENST00000650491	26199293	134606.000000	proximity ENSG00000282988:25199293-27199293
chr6:26064611-26064762	6	26064612	26064762	ENSG00000286522	protein_coding	ENST00000621411	26032099	32588.000000	proximity ENSG00000286522:25032099-27032099
chr6:26064611-26064762	6	26064612	26064762	ENSG00000287080	protein_coding	ENST00000612966	26045384	19303.000000	proximity ENSG00000287080:25045384-27045384
chr6:26064611-26064762	6	26064612	26064762	ENSG00000290217	protein_coding	ENST00000703602	25652210	412477.000000	proximity ENSG00000290217:24652210-26652210
chr6:26065871-26066022	6	26065872	26066022	ENSG00000010704	protein_coding	ENST00000357618	26087429	21482.000000	proximity ENSG00000010704:25087429-27087429
chr6:26065871-26066022	6	26065872	26066022	ENSG00000026950	protein_coding	ENST00000865808	26402237	336290.000000	proximity ENSG00000026950:25402237-27402237
chr6:26065871-26066022	6	26065872	26066022	ENSG00000079689	protein_coding	ENST00000377961	25652215	413732.000000	proximity ENSG00000079689:24652215-26652215
chr6:26065871-26066022	6	26065872	26066022	ENSG00000079691	protein_coding	ENST00000865798	25279386	786561.000000	proximity ENSG00000079691:24279386-26279386
chr6:26065871-26066022	6	26065872	26066022	ENSG00000111801	protein_coding	ENST00000878509	26440488	374541.000000	proximity ENSG00000111801:25440488-27440488
chr6:26065871-26066022	6	26065872	26066022	ENSG00000112337	protein_coding	ENST00000882947	25930815	135132.000000	proximity ENSG00000112337:24930815-26930815
chr6:26065871-26066022	6	26065872	26066022	ENSG00000112343	protein_coding	ENST00000357085	25962802	103145.000000	proximity ENSG00000112343:24962802-26962802
chr6:26065871-26066022	6	26065872	26066022	ENSG00000112763	protein_coding	ENST00000897005	26457939	391992.000000	proximity ENSG00000112763:25457939-27457939
chr6:26065871-26066022	6	26065872	26066022	ENSG00000124508	protein_coding	ENST00000356709	26383108	317161.000000	proximity ENSG00000124508:25383108-27383108
chr6:26065871-26066022	6	26065872	26066022	ENSG00000124557	protein_coding	ENST00000684113	26500303	434356.000000	proximity ENSG00000124557:25500303-27500303
chr6:26065871-26066022	6	26065872	26066022	ENSG00000124564	protein_coding	ENST00000861065	25882270	183677.000000	proximity ENSG00000124564:24882270-26882270
chr6:26065871-26066022	6	26065872	26066022	ENSG00000124568	protein_coding	ENST00000244527	25832052	233895.000000	proximity ENSG00000124568:24832052-26832052
chr6:26065871-26066022	6	26065872	26066022	ENSG00000124575	protein_coding	ENST00000244534	26234987	169040.000000	proximity ENSG00000124575:25234987-27234987
chr6:26065871-26066022	6	26065872	26066022	ENSG00000124610	protein_coding	ENST00000244573	26017787	48160.000000	proximity ENSG00000124610:25017787-27017787
chr6:26065871-26066022	6	26065872	26066022	ENSG00000146039	protein_coding	ENST00000867587	25754726	311221.000000	proximity ENSG00000146039:24754726-26754726
chr6:26065871-26066022	6	26065872	26066022	ENSG00000146047	protein_coding	ENST00000274764	25726777	339170.000000	proximity ENSG00000146047:24726777-26726777
chr6:26065871-26066022	6	26065872	26066022	ENSG00000146109	protein_coding	ENST00000274849	26596953	531006.000000	proximity ENSG00000146109:25596953-27596953
chr6:26065871-26066022	6	26065872	26066022	ENSG00000158373	protein_coding	ENST00000939398	26158125	92178.000000	proximity ENSG00000158373:25158125-27158125
chr6:26065871-26066022	6	26065872	26066022	ENSG00000158406	protein_coding	ENST00000377727	26285534	219587.000000	proximity ENSG00000158406:25285534-27285534
chr6:26065871-26066022	6	26065872	26066022	ENSG00000164508	protein_coding	ENST00000297012	25726562	339385.000000	proximity ENSG00000164508:24726562-26726562
chr6:26065871-26066022	6	26065872	26066022	ENSG00000168298	protein_coding	ENST00000304218	26156329	90382.000000	proximity ENSG00000168298:25156329-27156329
chr6:26065871-26066022	6	26065872	26066022	ENSG00000180573	protein_coding	ENST00000602637	26124203	58256.000000	proximity ENSG00000180573:25124203-27124203
chr6:26065871-26066022	6	26065872	26066022	ENSG00000180596	protein_coding	ENST00000904682	26124016	58069.000000	proximity ENSG00000180596:25124016-27124016
chr6:26065871-26066022	6	26065872	26066022	ENSG00000181315	protein_coding	ENST00000922291	26659753	593806.000000	proximity ENSG00000181315:25659753-27659753
chr6:26065871-26066022	6	26065872	26066022	ENSG00000182952	protein_coding	ENST00000916008	26538403	472456.000000	proximity ENSG00000182952:25538403-27538403
chr6:26065871-26066022	6	26065872	26066022	ENSG00000186470	protein_coding	ENST00000377708	26365198	299251.000000	proximity ENSG00000186470:25365198-27365198
chr6:26065871-26066022	6	26065872	26066022	ENSG00000187475	protein_coding	ENST00000338379	26108135	42188.000000	proximity ENSG00000187475:25108135-27108135
chr6:26065871-26066022	6	26065872	26066022	ENSG00000187837	protein_coding	ENST00000718281	26056470	9477.000000	proximity ENSG00000187837:25056470-27056470
chr6:26065871-26066022	6	26065872	26066022	ENSG00000196866	protein_coding	ENST00000341023	26199293	133346.000000	proximity ENSG00000196866:25199293-27199293
chr6:26065871-26066022	6	26065872	26066022	ENSG00000197061	protein_coding	ENST00000377803	26103933	37986.000000	proximity ENSG00000197061:25103933-27103933
chr6:26065871-26066022	6	26065872	26066022	ENSG00000197409	protein_coding	ENST00000718271	26197286	131339.000000	proximity ENSG00000197409:25197286-27197286
chr6:26065871-26066022	6	26065872	26066022	ENSG00000273802	protein_coding	ENST00000541790	26216688	150741.000000	proximity ENSG00000273802:25216688-27216688
chr6:26065871-26066022	6	26065872	26066022	ENSG00000273983	protein_coding	ENST00000614378	26271413	205466.000000	proximity ENSG00000273983:25271413-27271413
chr6:26065871-26066022	6	26065872	26066022	ENSG00000274290	protein_coding	ENST00000634910	26172059	106112.000000	proximity ENSG00000274290:25172059-27172059
chr6:26065871-26066022	6	26065872	26066022	ENSG00000274618	protein_coding	ENST00000244537	26240393	174446.000000	proximity ENSG00000274618:25240393-27240393
chr6:26065871-26066022	6	26065872	26066022	ENSG00000274750	protein_coding	ENST00000634733	26224199	158252.000000	proximity ENSG00000274750:25224199-27224199
chr6:26065871-26066022	6	26065872	26066022	ENSG00000275663	protein_coding	ENST00000611444	26246996	181049.000000	proximity ENSG00000275663:25246996-27246996
chr6:26065871-26066022	6	26065872	26066022	ENSG00000275713	protein_coding	ENST00000619466	26251614	185667.000000	proximity ENSG00000275713:25251614-27251614
chr6:26065871-26066022	6	26065872	26066022	ENSG00000275714	protein_coding	ENST00000850876	26020453	45494.000000	proximity ENSG00000275714:25020453-27020453
chr6:26065871-26066022	6	26065872	26066022	ENSG00000276410	protein_coding	ENST00000850571	26043713	22234.000000	proximity ENSG00000276410:25043713-27043713
chr6:26065871-26066022	6	26065872	26066022	ENSG00000276966	protein_coding	ENST00000615164	26204610	138663.000000	proximity ENSG00000276966:25204610-27204610
chr6:26065871-26066022	6	26065872	26066022	ENSG00000277075	protein_coding	ENST00000850583	26216921	150974.000000	proximity ENSG00000277075:25216921-27216921
chr6:26065871-26066022	6	26065872	26066022	ENSG00000277157	protein_coding	ENST00000614247	26189112	123165.000000	proximity ENSG00000277157:25189112-27189112
chr6:26065871-26066022	6	26065872	26066022	ENSG00000277224	protein_coding	ENST00000356530	26199516	133569.000000	proximity ENSG00000277224:25199516-27199516
chr6:26065871-26066022	6	26065872	26066022	ENSG00000277775	protein_coding	ENST00000618052	26250635	184688.000000	proximity ENSG00000277775:25250635-27250635
chr6:26065871-26066022	6	26065872	26066022	ENSG00000278463	protein_coding	ENST00000615868	26033618	32329.000000	proximity ENSG00000278463:25033618-27033618
chr6:26065871-26066022	6	26065872	26066022	ENSG00000278588	protein_coding	ENST00000377733	26272931	206984.000000	proximity ENSG00000278588:25272931-27272931
chr6:26065871-26066022	6	26065872	26066022	ENSG00000278637	protein_coding	ENST00000850564	26021649	44298.000000	proximity ENSG00000278637:25021649-27021649
chr6:26065871-26066022	6	26065872	26066022	ENSG00000278705	protein_coding	ENST00000718258	26027283	38664.000000	proximity ENSG00000278705:25027283-27027283
chr6:26065871-26066022	6	26065872	26066022	ENSG00000282988	protein_coding	ENST00000650491	26199293	133346.000000	proximity ENSG00000282988:25199293-27199293
chr6:26065871-26066022	6	26065872	26066022	ENSG00000286522	protein_coding	ENST00000621411	26032099	33848.000000	proximity ENSG00000286522:25032099-27032099
chr6:26065871-26066022	6	26065872	26066022	ENSG00000287080	protein_coding	ENST00000612966	26045384	20563.000000	proximity ENSG00000287080:25045384-27045384
chr6:26065871-26066022	6	26065872	26066022	ENSG00000290217	protein_coding	ENST00000703602	25652210	413737.000000	proximity ENSG00000290217:24652210-26652210
chr6:26066031-26066182	6	26066032	26066182	ENSG00000010704	protein_coding	ENST00000357618	26087429	21322.000000	proximity ENSG00000010704:25087429-27087429
chr6:26066031-26066182	6	26066032	26066182	ENSG00000026950	protein_coding	ENST00000865808	26402237	336130.000000	proximity ENSG00000026950:25402237-27402237
chr6:26066031-26066182	6	26066032	26066182	ENSG00000079689	protein_coding	ENST00000377961	25652215	413892.000000	proximity ENSG00000079689:24652215-26652215
chr6:26066031-26066182	6	26066032	26066182	ENSG00000079691	protein_coding	ENST00000865798	25279386	786721.000000	proximity ENSG00000079691:24279386-26279386
chr6:26066031-26066182	6	26066032	26066182	ENSG00000111801	protein_coding	ENST00000878509	26440488	374381.000000	proximity ENSG00000111801:25440488-27440488
chr6:26066031-26066182	6	26066032	26066182	ENSG00000112337	protein_coding	ENST00000882947	25930815	135292.000000	proximity ENSG00000112337:24930815-26930815
chr6:26066031-26066182	6	26066032	26066182	ENSG00000112343	protein_coding	ENST00000357085	25962802	103305.000000	proximity ENSG00000112343:24962802-26962802
chr6:26066031-26066182	6	26066032	26066182	ENSG00000112763	protein_coding	ENST00000897005	26457939	391832.000000	proximity ENSG00000112763:25457939-27457939
chr6:26066031-26066182	6	26066032	26066182	ENSG00000124508	protein_coding	ENST00000356709	26383108	317001.000000	proximity ENSG00000124508:25383108-27383108
chr6:26066031-26066182	6	26066032	26066182	ENSG00000124557	protein_coding	ENST00000684113	26500303	434196.000000	proximity ENSG00000124557:25500303-27500303
chr6:26066031-26066182	6	26066032	26066182	ENSG00000124564	protein_coding	ENST00000861065	25882270	183837.000000	proximity ENSG00000124564:24882270-26882270
chr6:26066031-26066182	6	26066032	26066182	ENSG00000124568	protein_coding	ENST00000244527	25832052	234055.000000	proximity ENSG00000124568:24832052-26832052
chr6:26066031-26066182	6	26066032	26066182	ENSG00000124575	protein_coding	ENST00000244534	26234987	168880.000000	proximity ENSG00000124575:25234987-27234987
chr6:26066031-26066182	6	26066032	26066182	ENSG00000124610	protein_coding	ENST00000244573	26017787	48320.000000	proximity ENSG00000124610:25017787-27017787
chr6:26066031-26066182	6	26066032	26066182	ENSG00000146039	protein_coding	ENST00000867587	25754726	311381.000000	proximity ENSG00000146039:24754726-26754726
chr6:26066031-26066182	6	26066032	26066182	ENSG00000146047	protein_coding	ENST00000274764	25726777	339330.000000	proximity ENSG00000146047:24726777-26726777
chr6:26066031-26066182	6	26066032	26066182	ENSG00000146109	protein_coding	ENST00000274849	26596953	530846.000000	proximity ENSG00000146109:25596953-27596953
chr6:26066031-26066182	6	26066032	26066182	ENSG00000158373	protein_coding	ENST00000939398	26158125	92018.000000	proximity ENSG00000158373:25158125-27158125
chr6:26066031-26066182	6	26066032	26066182	ENSG00000158406	protein_coding	ENST00000377727	26285534	219427.000000	proximity ENSG00000158406:25285534-27285534
chr6:26066031-26066182	6	26066032	26066182	ENSG00000164508	protein_coding	ENST00000297012	25726562	339545.000000	proximity ENSG00000164508:24726562-26726562
chr6:26066031-26066182	6	26066032	26066182	ENSG00000168298	protein_coding	ENST00000304218	26156329	90222.000000	proximity ENSG00000168298:25156329-27156329
chr6:26066031-26066182	6	26066032	26066182	ENSG00000180573	protein_coding	ENST00000602637	26124203	58096.000000	proximity ENSG00000180573:25124203-27124203
chr6:26066031-26066182	6	26066032	26066182	ENSG00000180596	protein_coding	ENST00000904682	26124016	57909.000000	proximity ENSG00000180596:25124016-27124016
chr6:26066031-26066182	6	26066032	26066182	ENSG00000181315	protein_coding	ENST00000922291	26659753	593646.000000	proximity ENSG00000181315:25659753-27659753
chr6:26066031-26066182	6	26066032	26066182	ENSG00000182952	protein_coding	ENST00000916008	26538403	472296.000000	proximity ENSG00000182952:25538403-27538403
chr6:26066031-26066182	6	26066032	26066182	ENSG00000186470	protein_coding	ENST00000377708	26365198	299091.000000	proximity ENSG00000186470:25365198-27365198
chr6:26066031-26066182	6	26066032	26066182	ENSG00000187475	protein_coding	ENST00000338379	26108135	42028.000000	proximity ENSG00000187475:25108135-27108135
chr6:26066031-26066182	6	26066032	26066182	ENSG00000187837	protein_coding	ENST00000718281	26056470	9637.000000	proximity ENSG00000187837:25056470-27056470
chr6:26066031-26066182	6	26066032	26066182	ENSG00000196866	protein_coding	ENST00000341023	26199293	133186.000000	proximity ENSG00000196866:25199293-27199293
chr6:26066031-26066182	6	26066032	26066182	ENSG00000197061	protein_coding	ENST00000377803	26103933	37826.000000	proximity ENSG00000197061:25103933-27103933
chr6:26066031-26066182	6	26066032	26066182	ENSG00000197409	protein_coding	ENST00000718271	26197286	131179.000000	proximity ENSG00000197409:25197286-27197286
chr6:26066031-26066182	6	26066032	26066182	ENSG00000273802	protein_coding	ENST00000541790	26216688	150581.000000	proximity ENSG00000273802:25216688-27216688
chr6:26066031-26066182	6	26066032	26066182	ENSG00000273983	protein_coding	ENST00000614378	26271413	205306.000000	proximity ENSG00000273983:25271413-27271413
chr6:26066031-26066182	6	26066032	26066182	ENSG00000274290	protein_coding	ENST00000634910	26172059	105952.000000	proximity ENSG00000274290:25172059-27172059
chr6:26066031-26066182	6	26066032	26066182	ENSG00000274618	protein_coding	ENST00000244537	26240393	174286.000000	proximity ENSG00000274618:25240393-27240393
chr6:26066031-26066182	6	26066032	26066182	ENSG00000274750	protein_coding	ENST00000634733	26224199	158092.000000	proximity ENSG00000274750:25224199-27224199
chr6:26066031-26066182	6	26066032	26066182	ENSG00000275663	protein_coding	ENST00000611444	26246996	180889.000000	proximity ENSG00000275663:25246996-27246996
chr6:26066031-26066182	6	26066032	26066182	ENSG00000275713	protein_coding	ENST00000619466	26251614	185507.000000	proximity ENSG00000275713:25251614-27251614
chr6:26066031-26066182	6	26066032	26066182	ENSG00000275714	protein_coding	ENST00000850876	26020453	45654.000000	proximity ENSG00000275714:25020453-27020453
chr6:26066031-26066182	6	26066032	26066182	ENSG00000276410	protein_coding	ENST00000850571	26043713	22394.000000	proximity ENSG00000276410:25043713-27043713
chr6:26066031-26066182	6	26066032	26066182	ENSG00000276966	protein_coding	ENST00000615164	26204610	138503.000000	proximity ENSG00000276966:25204610-27204610
chr6:26066031-26066182	6	26066032	26066182	ENSG00000277075	protein_coding	ENST00000850583	26216921	150814.000000	proximity ENSG00000277075:25216921-27216921
chr6:26066031-26066182	6	26066032	26066182	ENSG00000277157	protein_coding	ENST00000614247	26189112	123005.000000	proximity ENSG00000277157:25189112-27189112
chr6:26066031-26066182	6	26066032	26066182	ENSG00000277224	protein_coding	ENST00000356530	26199516	133409.000000	proximity ENSG00000277224:25199516-27199516
chr6:26066031-26066182	6	26066032	26066182	ENSG00000277775	protein_coding	ENST00000618052	26250635	184528.000000	proximity ENSG00000277775:25250635-27250635
chr6:26066031-26066182	6	26066032	26066182	ENSG00000278463	protein_coding	ENST00000615868	26033618	32489.000000	proximity ENSG00000278463:25033618-27033618
chr6:26066031-26066182	6	26066032	26066182	ENSG00000278588	protein_coding	ENST00000377733	26272931	206824.000000	proximity ENSG00000278588:25272931-27272931
chr6:26066031-26066182	6	26066032	26066182	ENSG00000278637	protein_coding	ENST00000850564	26021649	44458.000000	proximity ENSG00000278637:25021649-27021649
chr6:26066031-26066182	6	26066032	26066182	ENSG00000278705	protein_coding	ENST00000718258	26027283	38824.000000	proximity ENSG00000278705:25027283-27027283
chr6:26066031-26066182	6	26066032	26066182	ENSG00000282988	protein_coding	ENST00000650491	26199293	133186.000000	proximity ENSG00000282988:25199293-27199293
chr6:26066031-26066182	6	26066032	26066182	ENSG00000286522	protein_coding	ENST00000621411	26032099	34008.000000	proximity ENSG00000286522:25032099-27032099
chr6:26066031-26066182	6	26066032	26066182	ENSG00000287080	protein_coding	ENST00000612966	26045384	20723.000000	proximity ENSG00000287080:25045384-27045384
chr6:26066031-26066182	6	26066032	26066182	ENSG00000290217	protein_coding	ENST00000703602	25652210	413897.000000	proximity ENSG00000290217:24652210-26652210
chr6:26066216-26066367	6	26066217	26066367	ENSG00000010704	protein_coding	ENST00000357618	26087429	21137.000000	proximity ENSG00000010704:25087429-27087429
chr6:26066216-26066367	6	26066217	26066367	ENSG00000026950	protein_coding	ENST00000865808	26402237	335945.000000	proximity ENSG00000026950:25402237-27402237
chr6:26066216-26066367	6	26066217	26066367	ENSG00000079689	protein_coding	ENST00000377961	25652215	414077.000000	proximity ENSG00000079689:24652215-26652215
chr6:26066216-26066367	6	26066217	26066367	ENSG00000079691	protein_coding	ENST00000865798	25279386	786906.000000	proximity ENSG00000079691:24279386-26279386
chr6:26066216-26066367	6	26066217	26066367	ENSG00000111801	protein_coding	ENST00000878509	26440488	374196.000000	proximity ENSG00000111801:25440488-27440488
chr6:26066216-26066367	6	26066217	26066367	ENSG00000112337	protein_coding	ENST00000882947	25930815	135477.000000	proximity ENSG00000112337:24930815-26930815
chr6:26066216-26066367	6	26066217	26066367	ENSG00000112343	protein_coding	ENST00000357085	25962802	103490.000000	proximity ENSG00000112343:24962802-26962802
chr6:26066216-26066367	6	26066217	26066367	ENSG00000112763	protein_coding	ENST00000897005	26457939	391647.000000	proximity ENSG00000112763:25457939-27457939
chr6:26066216-26066367	6	26066217	26066367	ENSG00000124508	protein_coding	ENST00000356709	26383108	316816.000000	proximity ENSG00000124508:25383108-27383108
chr6:26066216-26066367	6	26066217	26066367	ENSG00000124557	protein_coding	ENST00000684113	26500303	434011.000000	proximity ENSG00000124557:25500303-27500303
chr6:26066216-26066367	6	26066217	26066367	ENSG00000124564	protein_coding	ENST00000861065	25882270	184022.000000	proximity ENSG00000124564:24882270-26882270
chr6:26066216-26066367	6	26066217	26066367	ENSG00000124568	protein_coding	ENST00000244527	25832052	234240.000000	proximity ENSG00000124568:24832052-26832052
chr6:26066216-26066367	6	26066217	26066367	ENSG00000124575	protein_coding	ENST00000244534	26234987	168695.000000	proximity ENSG00000124575:25234987-27234987
chr6:26066216-26066367	6	26066217	26066367	ENSG00000124610	protein_coding	ENST00000244573	26017787	48505.000000	proximity ENSG00000124610:25017787-27017787
chr6:26066216-26066367	6	26066217	26066367	ENSG00000146039	protein_coding	ENST00000867587	25754726	311566.000000	proximity ENSG00000146039:24754726-26754726
chr6:26066216-26066367	6	26066217	26066367	ENSG00000146047	protein_coding	ENST00000274764	25726777	339515.000000	proximity ENSG00000146047:24726777-26726777
chr6:26066216-26066367	6	26066217	26066367	ENSG00000146109	protein_coding	ENST00000274849	26596953	530661.000000	proximity ENSG00000146109:25596953-27596953
chr6:26066216-26066367	6	26066217	26066367	ENSG00000158373	protein_coding	ENST00000939398	26158125	91833.000000	proximity ENSG00000158373:25158125-27158125
chr6:26066216-26066367	6	26066217	26066367	ENSG00000158406	protein_coding	ENST00000377727	26285534	219242.000000	proximity ENSG00000158406:25285534-27285534
chr6:26066216-26066367	6	26066217	26066367	ENSG00000164508	protein_coding	ENST00000297012	25726562	339730.000000	proximity ENSG00000164508:24726562-26726562
chr6:26066216-26066367	6	26066217	26066367	ENSG00000168298	protein_coding	ENST00000304218	26156329	90037.000000	proximity ENSG00000168298:25156329-27156329
chr6:26066216-26066367	6	26066217	26066367	ENSG00000180573	protein_coding	ENST00000602637	26124203	57911.000000	proximity ENSG00000180573:25124203-27124203
chr6:26066216-26066367	6	26066217	26066367	ENSG00000180596	protein_coding	ENST00000904682	26124016	57724.000000	proximity ENSG00000180596:25124016-27124016
chr6:26066216-26066367	6	26066217	26066367	ENSG00000181315	protein_coding	ENST00000922291	26659753	593461.000000	proximity ENSG00000181315:25659753-27659753
chr6:26066216-26066367	6	26066217	26066367	ENSG00000182952	protein_coding	ENST00000916008	26538403	472111.000000	proximity ENSG00000182952:25538403-27538403
chr6:26066216-26066367	6	26066217	26066367	ENSG00000186470	protein_coding	ENST00000377708	26365198	298906.000000	proximity ENSG00000186470:25365198-27365198
chr6:26066216-26066367	6	26066217	26066367	ENSG00000187475	protein_coding	ENST00000338379	26108135	41843.000000	proximity ENSG00000187475:25108135-27108135
chr6:26066216-26066367	6	26066217	26066367	ENSG00000187837	protein_coding	ENST00000718281	26056470	9822.000000	proximity ENSG00000187837:25056470-27056470
chr6:26066216-26066367	6	26066217	26066367	ENSG00000196866	protein_coding	ENST00000341023	26199293	133001.000000	proximity ENSG00000196866:25199293-27199293
chr6:26066216-26066367	6	26066217	26066367	ENSG00000197061	protein_coding	ENST00000377803	26103933	37641.000000	proximity ENSG00000197061:25103933-27103933
chr6:26066216-26066367	6	26066217	26066367	ENSG00000197409	protein_coding	ENST00000718271	26197286	130994.000000	proximity ENSG00000197409:25197286-27197286
chr6:26066216-26066367	6	26066217	26066367	ENSG00000273802	protein_coding	ENST00000541790	26216688	150396.000000	proximity ENSG00000273802:25216688-27216688
chr6:26066216-26066367	6	26066217	26066367	ENSG00000273983	protein_coding	ENST00000614378	26271413	205121.000000	proximity ENSG00000273983:25271413-27271413
chr6:26066216-26066367	6	26066217	26066367	ENSG00000274290	protein_coding	ENST00000634910	26172059	105767.000000	proximity ENSG00000274290:25172059-27172059
chr6:26066216-26066367	6	26066217	26066367	ENSG00000274618	protein_coding	ENST00000244537	26240393	174101.000000	proximity ENSG00000274618:25240393-27240393
chr6:26066216-26066367	6	26066217	26066367	ENSG00000274750	protein_coding	ENST00000634733	26224199	157907.000000	proximity ENSG00000274750:25224199-27224199
chr6:26066216-26066367	6	26066217	26066367	ENSG00000275663	protein_coding	ENST00000611444	26246996	180704.000000	proximity ENSG00000275663:25246996-27246996
chr6:26066216-26066367	6	26066217	26066367	ENSG00000275713	protein_coding	ENST00000619466	26251614	185322.000000	proximity ENSG00000275713:25251614-27251614
chr6:26066216-26066367	6	26066217	26066367	ENSG00000275714	protein_coding	ENST00000850876	26020453	45839.000000	proximity ENSG00000275714:25020453-27020453
chr6:26066216-26066367	6	26066217	26066367	ENSG00000276410	protein_coding	ENST00000850571	26043713	22579.000000	proximity ENSG00000276410:25043713-27043713
chr6:26066216-26066367	6	26066217	26066367	ENSG00000276966	protein_coding	ENST00000615164	26204610	138318.000000	proximity ENSG00000276966:25204610-27204610
chr6:26066216-26066367	6	26066217	26066367	ENSG00000277075	protein_coding	ENST00000850583	26216921	150629.000000	proximity ENSG00000277075:25216921-27216921
chr6:26066216-26066367	6	26066217	26066367	ENSG00000277157	protein_coding	ENST00000614247	26189112	122820.000000	proximity ENSG00000277157:25189112-27189112
chr6:26066216-26066367	6	26066217	26066367	ENSG00000277224	protein_coding	ENST00000356530	26199516	133224.000000	proximity ENSG00000277224:25199516-27199516
chr6:26066216-26066367	6	26066217	26066367	ENSG00000277775	protein_coding	ENST00000618052	26250635	184343.000000	proximity ENSG00000277775:25250635-27250635
chr6:26066216-26066367	6	26066217	26066367	ENSG00000278463	protein_coding	ENST00000615868	26033618	32674.000000	proximity ENSG00000278463:25033618-27033618
chr6:26066216-26066367	6	26066217	26066367	ENSG00000278588	protein_coding	ENST00000377733	26272931	206639.000000	proximity ENSG00000278588:25272931-27272931
chr6:26066216-26066367	6	26066217	26066367	ENSG00000278637	protein_coding	ENST00000850564	26021649	44643.000000	proximity ENSG00000278637:25021649-27021649
chr6:26066216-26066367	6	26066217	26066367	ENSG00000278705	protein_coding	ENST00000718258	26027283	39009.000000	proximity ENSG00000278705:25027283-27027283
chr6:26066216-26066367	6	26066217	26066367	ENSG00000282988	protein_coding	ENST00000650491	26199293	133001.000000	proximity ENSG00000282988:25199293-27199293
chr6:26066216-26066367	6	26066217	26066367	ENSG00000286522	protein_coding	ENST00000621411	26032099	34193.000000	proximity ENSG00000286522:25032099-27032099
chr6:26066216-26066367	6	26066217	26066367	ENSG00000287080	protein_coding	ENST00000612966	26045384	20908.000000	proximity ENSG00000287080:25045384-27045384
chr6:26066216-26066367	6	26066217	26066367	ENSG00000290217	protein_coding	ENST00000703602	25652210	414082.000000	proximity ENSG00000290217:24652210-26652210
chr6:26078151-26078302	6	26078152	26078302	ENSG00000010704	protein_coding	ENST00000357618	26087429	9202.000000	proximity ENSG00000010704:25087429-27087429
chr6:26078151-26078302	6	26078152	26078302	ENSG00000026950	protein_coding	ENST00000865808	26402237	324010.000000	proximity ENSG00000026950:25402237-27402237
chr6:26078151-26078302	6	26078152	26078302	ENSG00000079689	protein_coding	ENST00000377961	25652215	426012.000000	proximity ENSG00000079689:24652215-26652215
chr6:26078151-26078302	6	26078152	26078302	ENSG00000079691	protein_coding	ENST00000865798	25279386	798841.000000	proximity ENSG00000079691:24279386-26279386
chr6:26078151-26078302	6	26078152	26078302	ENSG00000111801	protein_coding	ENST00000878509	26440488	362261.000000	proximity ENSG00000111801:25440488-27440488
chr6:26078151-26078302	6	26078152	26078302	ENSG00000112337	protein_coding	ENST00000882947	25930815	147412.000000	proximity ENSG00000112337:24930815-26930815
chr6:26078151-26078302	6	26078152	26078302	ENSG00000112343	protein_coding	ENST00000357085	25962802	115425.000000	proximity ENSG00000112343:24962802-26962802
chr6:26078151-26078302	6	26078152	26078302	ENSG00000112763	protein_coding	ENST00000897005	26457939	379712.000000	proximity ENSG00000112763:25457939-27457939
chr6:26078151-26078302	6	26078152	26078302	ENSG00000124508	protein_coding	ENST00000356709	26383108	304881.000000	proximity ENSG00000124508:25383108-27383108
chr6:26078151-26078302	6	26078152	26078302	ENSG00000124557	protein_coding	ENST00000684113	26500303	422076.000000	proximity ENSG00000124557:25500303-27500303
chr6:26078151-26078302	6	26078152	26078302	ENSG00000124564	protein_coding	ENST00000861065	25882270	195957.000000	proximity ENSG00000124564:24882270-26882270
chr6:26078151-26078302	6	26078152	26078302	ENSG00000124568	protein_coding	ENST00000244527	25832052	246175.000000	proximity ENSG00000124568:24832052-26832052
chr6:26078151-26078302	6	26078152	26078302	ENSG00000124575	protein_coding	ENST00000244534	26234987	156760.000000	proximity ENSG00000124575:25234987-27234987
chr6:26078151-26078302	6	26078152	26078302	ENSG00000124610	protein_coding	ENST00000244573	26017787	60440.000000	proximity ENSG00000124610:25017787-27017787
chr6:26078151-26078302	6	26078152	26078302	ENSG00000146039	protein_coding	ENST00000867587	25754726	323501.000000	proximity ENSG00000146039:24754726-26754726
chr6:26078151-26078302	6	26078152	26078302	ENSG00000146047	protein_coding	ENST00000274764	25726777	351450.000000	proximity ENSG00000146047:24726777-26726777
chr6:26078151-26078302	6	26078152	26078302	ENSG00000146109	protein_coding	ENST00000274849	26596953	518726.000000	proximity ENSG00000146109:25596953-27596953
chr6:26078151-26078302	6	26078152	26078302	ENSG00000158373	protein_coding	ENST00000939398	26158125	79898.000000	proximity ENSG00000158373:25158125-27158125
chr6:26078151-26078302	6	26078152	26078302	ENSG00000158406	protein_coding	ENST00000377727	26285534	207307.000000	proximity ENSG00000158406:25285534-27285534
chr6:26078151-26078302	6	26078152	26078302	ENSG00000164508	protein_coding	ENST00000297012	25726562	351665.000000	proximity ENSG00000164508:24726562-26726562
chr6:26078151-26078302	6	26078152	26078302	ENSG00000168298	protein_coding	ENST00000304218	26156329	78102.000000	proximity ENSG00000168298:25156329-27156329
chr6:26078151-26078302	6	26078152	26078302	ENSG00000180573	protein_coding	ENST00000602637	26124203	45976.000000	proximity ENSG00000180573:25124203-27124203
chr6:26078151-26078302	6	26078152	26078302	ENSG00000180596	protein_coding	ENST00000904682	26124016	45789.000000	proximity ENSG00000180596:25124016-27124016
chr6:26078151-26078302	6	26078152	26078302	ENSG00000181315	protein_coding	ENST00000922291	26659753	581526.000000	proximity ENSG00000181315:25659753-27659753
chr6:26078151-26078302	6	26078152	26078302	ENSG00000182952	protein_coding	ENST00000916008	26538403	460176.000000	proximity ENSG00000182952:25538403-27538403
chr6:26078151-26078302	6	26078152	26078302	ENSG00000186470	protein_coding	ENST00000377708	26365198	286971.000000	proximity ENSG00000186470:25365198-27365198
chr6:26078151-26078302	6	26078152	26078302	ENSG00000187475	protein_coding	ENST00000338379	26108135	29908.000000	proximity ENSG00000187475:25108135-27108135
chr6:26078151-26078302	6	26078152	26078302	ENSG00000187837	protein_coding	ENST00000718281	26056470	21757.000000	proximity ENSG00000187837:25056470-27056470
chr6:26078151-26078302	6	26078152	26078302	ENSG00000196866	protein_coding	ENST00000341023	26199293	121066.000000	proximity ENSG00000196866:25199293-27199293
chr6:26078151-26078302	6	26078152	26078302	ENSG00000197061	protein_coding	ENST00000377803	26103933	25706.000000	proximity ENSG00000197061:25103933-27103933
chr6:26078151-26078302	6	26078152	26078302	ENSG00000197409	protein_coding	ENST00000718271	26197286	119059.000000	proximity ENSG00000197409:25197286-27197286
chr6:26078151-26078302	6	26078152	26078302	ENSG00000273802	protein_coding	ENST00000541790	26216688	138461.000000	proximity ENSG00000273802:25216688-27216688
chr6:26078151-26078302	6	26078152	26078302	ENSG00000273983	protein_coding	ENST00000614378	26271413	193186.000000	proximity ENSG00000273983:25271413-27271413
chr6:26078151-26078302	6	26078152	26078302	ENSG00000274290	protein_coding	ENST00000634910	26172059	93832.000000	proximity ENSG00000274290:25172059-27172059
chr6:26078151-26078302	6	26078152	26078302	ENSG00000274618	protein_coding	ENST00000244537	26240393	162166.000000	proximity ENSG00000274618:25240393-27240393
chr6:26078151-26078302	6	26078152	26078302	ENSG00000274750	protein_coding	ENST00000634733	26224199	145972.000000	proximity ENSG00000274750:25224199-27224199
chr6:26078151-26078302	6	26078152	26078302	ENSG00000275663	protein_coding	ENST00000611444	26246996	168769.000000	proximity ENSG00000275663:25246996-27246996
chr6:26078151-26078302	6	26078152	26078302	ENSG00000275713	protein_coding	ENST00000619466	26251614	173387.000000	proximity ENSG00000275713:25251614-27251614
chr6:26078151-26078302	6	26078152	26078302	ENSG00000275714	protein_coding	ENST00000850876	26020453	57774.000000	proximity ENSG00000275714:25020453-27020453
chr6:26078151-26078302	6	26078152	26078302	ENSG00000276410	protein_coding	ENST00000850571	26043713	34514.000000	proximity ENSG00000276410:25043713-27043713
chr6:26078151-26078302	6	26078152	26078302	ENSG00000276966	protein_coding	ENST00000615164	26204610	126383.000000	proximity ENSG00000276966:25204610-27204610
chr6:26078151-26078302	6	26078152	26078302	ENSG00000277075	protein_coding	ENST00000850583	26216921	138694.000000	proximity ENSG00000277075:25216921-27216921
chr6:26078151-26078302	6	26078152	26078302	ENSG00000277157	protein_coding	ENST00000614247	26189112	110885.000000	proximity ENSG00000277157:25189112-27189112
chr6:26078151-26078302	6	26078152	26078302	ENSG00000277224	protein_coding	ENST00000356530	26199516	121289.000000	proximity ENSG00000277224:25199516-27199516
chr6:26078151-26078302	6	26078152	26078302	ENSG00000277775	protein_coding	ENST00000618052	26250635	172408.000000	proximity ENSG00000277775:25250635-27250635
chr6:26078151-26078302	6	26078152	26078302	ENSG00000278463	protein_coding	ENST00000615868	26033618	44609.000000	proximity ENSG00000278463:25033618-27033618
chr6:26078151-26078302	6	26078152	26078302	ENSG00000278588	protein_coding	ENST00000377733	26272931	194704.000000	proximity ENSG00000278588:25272931-27272931
chr6:26078151-26078302	6	26078152	26078302	ENSG00000278637	protein_coding	ENST00000850564	26021649	56578.000000	proximity ENSG00000278637:25021649-27021649
chr6:26078151-26078302	6	26078152	26078302	ENSG00000278705	protein_coding	ENST00000718258	26027283	50944.000000	proximity ENSG00000278705:25027283-27027283
chr6:26078151-26078302	6	26078152	26078302	ENSG00000282988	protein_coding	ENST00000650491	26199293	121066.000000	proximity ENSG00000282988:25199293-27199293
chr6:26078151-26078302	6	26078152	26078302	ENSG00000286522	protein_coding	ENST00000621411	26032099	46128.000000	proximity ENSG00000286522:25032099-27032099
chr6:26078151-26078302	6	26078152	26078302	ENSG00000287080	protein_coding	ENST00000612966	26045384	32843.000000	proximity ENSG00000287080:25045384-27045384
chr6:26078151-26078302	6	26078152	26078302	ENSG00000290217	protein_coding	ENST00000703602	25652210	426017.000000	proximity ENSG00000290217:24652210-26652210
chr6:26087636-26087787	6	26087637	26087787	ENSG00000010704	protein_coding	ENST00000357618	26087429	283.000000	proximity ENSG00000010704:25087429-27087429
chr6:26087636-26087787	6	26087637	26087787	ENSG00000026950	protein_coding	ENST00000865808	26402237	314525.000000	proximity ENSG00000026950:25402237-27402237
chr6:26087636-26087787	6	26087637	26087787	ENSG00000079689	protein_coding	ENST00000377961	25652215	435497.000000	proximity ENSG00000079689:24652215-26652215
chr6:26087636-26087787	6	26087637	26087787	ENSG00000079691	protein_coding	ENST00000865798	25279386	808326.000000	proximity ENSG00000079691:24279386-26279386
chr6:26087636-26087787	6	26087637	26087787	ENSG00000111801	protein_coding	ENST00000878509	26440488	352776.000000	proximity ENSG00000111801:25440488-27440488
chr6:26087636-26087787	6	26087637	26087787	ENSG00000112337	protein_coding	ENST00000882947	25930815	156897.000000	proximity ENSG00000112337:24930815-26930815
chr6:26087636-26087787	6	26087637	26087787	ENSG00000112343	protein_coding	ENST00000357085	25962802	124910.000000	proximity ENSG00000112343:24962802-26962802
chr6:26087636-26087787	6	26087637	26087787	ENSG00000112763	protein_coding	ENST00000897005	26457939	370227.000000	proximity ENSG00000112763:25457939-27457939
chr6:26087636-26087787	6	26087637	26087787	ENSG00000124508	protein_coding	ENST00000356709	26383108	295396.000000	proximity ENSG00000124508:25383108-27383108
chr6:26087636-26087787	6	26087637	26087787	ENSG00000124557	protein_coding	ENST00000684113	26500303	412591.000000	proximity ENSG00000124557:25500303-27500303
chr6:26087636-26087787	6	26087637	26087787	ENSG00000124564	protein_coding	ENST00000861065	25882270	205442.000000	proximity ENSG00000124564:24882270-26882270
chr6:26087636-26087787	6	26087637	26087787	ENSG00000124568	protein_coding	ENST00000244527	25832052	255660.000000	proximity ENSG00000124568:24832052-26832052
chr6:26087636-26087787	6	26087637	26087787	ENSG00000124575	protein_coding	ENST00000244534	26234987	147275.000000	proximity ENSG00000124575:25234987-27234987
chr6:26087636-26087787	6	26087637	26087787	ENSG00000124610	protein_coding	ENST00000244573	26017787	69925.000000	proximity ENSG00000124610:25017787-27017787
chr6:26087636-26087787	6	26087637	26087787	ENSG00000146039	protein_coding	ENST00000867587	25754726	332986.000000	proximity ENSG00000146039:24754726-26754726
chr6:26087636-26087787	6	26087637	26087787	ENSG00000146047	protein_coding	ENST00000274764	25726777	360935.000000	proximity ENSG00000146047:24726777-26726777
chr6:26087636-26087787	6	26087637	26087787	ENSG00000146109	protein_coding	ENST00000274849	26596953	509241.000000	proximity ENSG00000146109:25596953-27596953
chr6:26087636-26087787	6	26087637	26087787	ENSG00000158373	protein_coding	ENST00000939398	26158125	70413.000000	proximity ENSG00000158373:25158125-27158125
chr6:26087636-26087787	6	26087637	26087787	ENSG00000158406	protein_coding	ENST00000377727	26285534	197822.000000	proximity ENSG00000158406:25285534-27285534
chr6:26087636-26087787	6	26087637	26087787	ENSG00000164508	protein_coding	ENST00000297012	25726562	361150.000000	proximity ENSG00000164508:24726562-26726562
chr6:26087636-26087787	6	26087637	26087787	ENSG00000168298	protein_coding	ENST00000304218	26156329	68617.000000	proximity ENSG00000168298:25156329-27156329
chr6:26087636-26087787	6	26087637	26087787	ENSG00000180573	protein_coding	ENST00000602637	26124203	36491.000000	proximity ENSG00000180573:25124203-27124203
chr6:26087636-26087787	6	26087637	26087787	ENSG00000180596	protein_coding	ENST00000904682	26124016	36304.000000	proximity ENSG00000180596:25124016-27124016
chr6:26087636-26087787	6	26087637	26087787	ENSG00000181315	protein_coding	ENST00000922291	26659753	572041.000000	proximity ENSG00000181315:25659753-27659753
chr6:26087636-26087787	6	26087637	26087787	ENSG00000182952	protein_coding	ENST00000916008	26538403	450691.000000	proximity ENSG00000182952:25538403-27538403
chr6:26087636-26087787	6	26087637	26087787	ENSG00000186470	protein_coding	ENST00000377708	26365198	277486.000000	proximity ENSG00000186470:25365198-27365198
chr6:26087636-26087787	6	26087637	26087787	ENSG00000187475	protein_coding	ENST00000338379	26108135	20423.000000	proximity ENSG00000187475:25108135-27108135
chr6:26087636-26087787	6	26087637	26087787	ENSG00000187837	protein_coding	ENST00000718281	26056470	31242.000000	proximity ENSG00000187837:25056470-27056470
chr6:26087636-26087787	6	26087637	26087787	ENSG00000196866	protein_coding	ENST00000341023	26199293	111581.000000	proximity ENSG00000196866:25199293-27199293
chr6:26087636-26087787	6	26087637	26087787	ENSG00000197061	protein_coding	ENST00000377803	26103933	16221.000000	proximity ENSG00000197061:25103933-27103933
chr6:26087636-26087787	6	26087637	26087787	ENSG00000197409	protein_coding	ENST00000718271	26197286	109574.000000	proximity ENSG00000197409:25197286-27197286
chr6:26087636-26087787	6	26087637	26087787	ENSG00000273802	protein_coding	ENST00000541790	26216688	128976.000000	proximity ENSG00000273802:25216688-27216688
chr6:26087636-26087787	6	26087637	26087787	ENSG00000273983	protein_coding	ENST00000614378	26271413	183701.000000	proximity ENSG00000273983:25271413-27271413
chr6:26087636-26087787	6	26087637	26087787	ENSG00000274290	protein_coding	ENST00000634910	26172059	84347.000000	proximity ENSG00000274290:25172059-27172059
chr6:26087636-26087787	6	26087637	26087787	ENSG00000274618	protein_coding	ENST00000244537	26240393	152681.000000	proximity ENSG00000274618:25240393-27240393
chr6:26087636-26087787	6	26087637	26087787	ENSG00000274750	protein_coding	ENST00000634733	26224199	136487.000000	proximity ENSG00000274750:25224199-27224199
chr6:26087636-26087787	6	26087637	26087787	ENSG00000275663	protein_coding	ENST00000611444	26246996	159284.000000	proximity ENSG00000275663:25246996-27246996
chr6:26087636-26087787	6	26087637	26087787	ENSG00000275713	protein_coding	ENST00000619466	26251614	163902.000000	proximity ENSG00000275713:25251614-27251614
chr6:26087636-26087787	6	26087637	26087787	ENSG00000275714	protein_coding	ENST00000850876	26020453	67259.000000	proximity ENSG00000275714:25020453-27020453
chr6:26087636-26087787	6	26087637	26087787	ENSG00000276410	protein_coding	ENST00000850571	26043713	43999.000000	proximity ENSG00000276410:25043713-27043713
chr6:26087636-26087787	6	26087637	26087787	ENSG00000276966	protein_coding	ENST00000615164	26204610	116898.000000	proximity ENSG00000276966:25204610-27204610
chr6:26087636-26087787	6	26087637	26087787	ENSG00000277075	protein_coding	ENST00000850583	26216921	129209.000000	proximity ENSG00000277075:25216921-27216921
chr6:26087636-26087787	6	26087637	26087787	ENSG00000277157	protein_coding	ENST00000614247	26189112	101400.000000	proximity ENSG00000277157:25189112-27189112
chr6:26087636-26087787	6	26087637	26087787	ENSG00000277224	protein_coding	ENST00000356530	26199516	111804.000000	proximity ENSG00000277224:25199516-27199516
chr6:26087636-26087787	6	26087637	26087787	ENSG00000277775	protein_coding	ENST00000618052	26250635	162923.000000	proximity ENSG00000277775:25250635-27250635
chr6:26087636-26087787	6	26087637	26087787	ENSG00000278463	protein_coding	ENST00000615868	26033618	54094.000000	proximity ENSG00000278463:25033618-27033618
chr6:26087636-26087787	6	26087637	26087787	ENSG00000278588	protein_coding	ENST00000377733	26272931	185219.000000	proximity ENSG00000278588:25272931-27272931
chr6:26087636-26087787	6	26087637	26087787	ENSG00000278637	protein_coding	ENST00000850564	26021649	66063.000000	proximity ENSG00000278637:25021649-27021649
chr6:26087636-26087787	6	26087637	26087787	ENSG00000278705	protein_coding	ENST00000718258	26027283	60429.000000	proximity ENSG00000278705:25027283-27027283
chr6:26087636-26087787	6	26087637	26087787	ENSG00000282988	protein_coding	ENST00000650491	26199293	111581.000000	proximity ENSG00000282988:25199293-27199293
chr6:26087636-26087787	6	26087637	26087787	ENSG00000286522	protein_coding	ENST00000621411	26032099	55613.000000	proximity ENSG00000286522:25032099-27032099
chr6:26087636-26087787	6	26087637	26087787	ENSG00000287080	protein_coding	ENST00000612966	26045384	42328.000000	proximity ENSG00000287080:25045384-27045384
chr6:26087636-26087787	6	26087637	26087787	ENSG00000290217	protein_coding	ENST00000703602	25652210	435502.000000	proximity ENSG00000290217:24652210-26652210
chr6:26097251-26097402	6	26097252	26097402	ENSG00000010704	protein_coding	ENST00000357618	26087429	9898.000000	proximity ENSG00000010704:25087429-27087429
chr6:26097251-26097402	6	26097252	26097402	ENSG00000026950	protein_coding	ENST00000865808	26402237	304910.000000	proximity ENSG00000026950:25402237-27402237
chr6:26097251-26097402	6	26097252	26097402	ENSG00000079689	protein_coding	ENST00000377961	25652215	445112.000000	proximity ENSG00000079689:24652215-26652215
chr6:26097251-26097402	6	26097252	26097402	ENSG00000079691	protein_coding	ENST00000865798	25279386	817941.000000	proximity ENSG00000079691:24279386-26279386
chr6:26097251-26097402	6	26097252	26097402	ENSG00000111801	protein_coding	ENST00000878509	26440488	343161.000000	proximity ENSG00000111801:25440488-27440488
chr6:26097251-26097402	6	26097252	26097402	ENSG00000112337	protein_coding	ENST00000882947	25930815	166512.000000	proximity ENSG00000112337:24930815-26930815
chr6:26097251-26097402	6	26097252	26097402	ENSG00000112343	protein_coding	ENST00000357085	25962802	134525.000000	proximity ENSG00000112343:24962802-26962802
chr6:26097251-26097402	6	26097252	26097402	ENSG00000112763	protein_coding	ENST00000897005	26457939	360612.000000	proximity ENSG00000112763:25457939-27457939
chr6:26097251-26097402	6	26097252	26097402	ENSG00000124508	protein_coding	ENST00000356709	26383108	285781.000000	proximity ENSG00000124508:25383108-27383108
chr6:26097251-26097402	6	26097252	26097402	ENSG00000124557	protein_coding	ENST00000684113	26500303	402976.000000	proximity ENSG00000124557:25500303-27500303
chr6:26097251-26097402	6	26097252	26097402	ENSG00000124564	protein_coding	ENST00000861065	25882270	215057.000000	proximity ENSG00000124564:24882270-26882270
chr6:26097251-26097402	6	26097252	26097402	ENSG00000124568	protein_coding	ENST00000244527	25832052	265275.000000	proximity ENSG00000124568:24832052-26832052
chr6:26097251-26097402	6	26097252	26097402	ENSG00000124575	protein_coding	ENST00000244534	26234987	137660.000000	proximity ENSG00000124575:25234987-27234987
chr6:26097251-26097402	6	26097252	26097402	ENSG00000124610	protein_coding	ENST00000244573	26017787	79540.000000	proximity ENSG00000124610:25017787-27017787
chr6:26097251-26097402	6	26097252	26097402	ENSG00000146039	protein_coding	ENST00000867587	25754726	342601.000000	proximity ENSG00000146039:24754726-26754726
chr6:26097251-26097402	6	26097252	26097402	ENSG00000146047	protein_coding	ENST00000274764	25726777	370550.000000	proximity ENSG00000146047:24726777-26726777
chr6:26097251-26097402	6	26097252	26097402	ENSG00000146109	protein_coding	ENST00000274849	26596953	499626.000000	proximity ENSG00000146109:25596953-27596953
chr6:26097251-26097402	6	26097252	26097402	ENSG00000158373	protein_coding	ENST00000939398	26158125	60798.000000	proximity ENSG00000158373:25158125-27158125
chr6:26097251-26097402	6	26097252	26097402	ENSG00000158406	protein_coding	ENST00000377727	26285534	188207.000000	proximity ENSG00000158406:25285534-27285534
chr6:26097251-26097402	6	26097252	26097402	ENSG00000164508	protein_coding	ENST00000297012	25726562	370765.000000	proximity ENSG00000164508:24726562-26726562
chr6:26097251-26097402	6	26097252	26097402	ENSG00000168298	protein_coding	ENST00000304218	26156329	59002.000000	proximity ENSG00000168298:25156329-27156329
chr6:26097251-26097402	6	26097252	26097402	ENSG00000180573	protein_coding	ENST00000602637	26124203	26876.000000	proximity ENSG00000180573:25124203-27124203
chr6:26097251-26097402	6	26097252	26097402	ENSG00000180596	protein_coding	ENST00000904682	26124016	26689.000000	proximity ENSG00000180596:25124016-27124016
chr6:26097251-26097402	6	26097252	26097402	ENSG00000181315	protein_coding	ENST00000922291	26659753	562426.000000	proximity ENSG00000181315:25659753-27659753
chr6:26097251-26097402	6	26097252	26097402	ENSG00000182952	protein_coding	ENST00000916008	26538403	441076.000000	proximity ENSG00000182952:25538403-27538403
chr6:26097251-26097402	6	26097252	26097402	ENSG00000186470	protein_coding	ENST00000377708	26365198	267871.000000	proximity ENSG00000186470:25365198-27365198
chr6:26097251-26097402	6	26097252	26097402	ENSG00000187475	protein_coding	ENST00000338379	26108135	10808.000000	proximity ENSG00000187475:25108135-27108135
chr6:26097251-26097402	6	26097252	26097402	ENSG00000187837	protein_coding	ENST00000718281	26056470	40857.000000	proximity ENSG00000187837:25056470-27056470
chr6:26097251-26097402	6	26097252	26097402	ENSG00000196866	protein_coding	ENST00000341023	26199293	101966.000000	proximity ENSG00000196866:25199293-27199293
chr6:26097251-26097402	6	26097252	26097402	ENSG00000197061	protein_coding	ENST00000377803	26103933	6606.000000	proximity ENSG00000197061:25103933-27103933
chr6:26097251-26097402	6	26097252	26097402	ENSG00000197409	protein_coding	ENST00000718271	26197286	99959.000000	proximity ENSG00000197409:25197286-27197286
chr6:26097251-26097402	6	26097252	26097402	ENSG00000273802	protein_coding	ENST00000541790	26216688	119361.000000	proximity ENSG00000273802:25216688-27216688
chr6:26097251-26097402	6	26097252	26097402	ENSG00000273983	protein_coding	ENST00000614378	26271413	174086.000000	proximity ENSG00000273983:25271413-27271413
chr6:26097251-26097402	6	26097252	26097402	ENSG00000274290	protein_coding	ENST00000634910	26172059	74732.000000	proximity ENSG00000274290:25172059-27172059
chr6:26097251-26097402	6	26097252	26097402	ENSG00000274618	protein_coding	ENST00000244537	26240393	143066.000000	proximity ENSG00000274618:25240393-27240393
chr6:26097251-26097402	6	26097252	26097402	ENSG00000274750	protein_coding	ENST00000634733	26224199	126872.000000	proximity ENSG00000274750:25224199-27224199
chr6:26097251-26097402	6	26097252	26097402	ENSG00000275663	protein_coding	ENST00000611444	26246996	149669.000000	proximity ENSG00000275663:25246996-27246996
chr6:26097251-26097402	6	26097252	26097402	ENSG00000275713	protein_coding	ENST00000619466	26251614	154287.000000	proximity ENSG00000275713:25251614-27251614
chr6:26097251-26097402	6	26097252	26097402	ENSG00000275714	protein_coding	ENST00000850876	26020453	76874.000000	proximity ENSG00000275714:25020453-27020453
chr6:26097251-26097402	6	26097252	26097402	ENSG00000276410	protein_coding	ENST00000850571	26043713	53614.000000	proximity ENSG00000276410:25043713-27043713
chr6:26097251-26097402	6	26097252	26097402	ENSG00000276966	protein_coding	ENST00000615164	26204610	107283.000000	proximity ENSG00000276966:25204610-27204610
chr6:26097251-26097402	6	26097252	26097402	ENSG00000277075	protein_coding	ENST00000850583	26216921	119594.000000	proximity ENSG00000277075:25216921-27216921
chr6:26097251-26097402	6	26097252	26097402	ENSG00000277157	protein_coding	ENST00000614247	26189112	91785.000000	proximity ENSG00000277157:25189112-27189112
chr6:26097251-26097402	6	26097252	26097402	ENSG00000277224	protein_coding	ENST00000356530	26199516	102189.000000	proximity ENSG00000277224:25199516-27199516
chr6:26097251-26097402	6	26097252	26097402	ENSG00000277775	protein_coding	ENST00000618052	26250635	153308.000000	proximity ENSG00000277775:25250635-27250635
chr6:26097251-26097402	6	26097252	26097402	ENSG00000278463	protein_coding	ENST00000615868	26033618	63709.000000	proximity ENSG00000278463:25033618-27033618
chr6:26097251-26097402	6	26097252	26097402	ENSG00000278588	protein_coding	ENST00000377733	26272931	175604.000000	proximity ENSG00000278588:25272931-27272931
chr6:26097251-26097402	6	26097252	26097402	ENSG00000278637	protein_coding	ENST00000850564	26021649	75678.000000	proximity ENSG00000278637:25021649-27021649
chr6:26097251-26097402	6	26097252	26097402	ENSG00000278705	protein_coding	ENST00000718258	26027283	70044.000000	proximity ENSG00000278705:25027283-27027283
chr6:26097251-26097402	6	26097252	26097402	ENSG00000282988	protein_coding	ENST00000650491	26199293	101966.000000	proximity ENSG00000282988:25199293-27199293
chr6:26097251-26097402	6	26097252	26097402	ENSG00000286522	protein_coding	ENST00000621411	26032099	65228.000000	proximity ENSG00000286522:25032099-27032099
chr6:26097251-26097402	6	26097252	26097402	ENSG00000287080	protein_coding	ENST00000612966	26045384	51943.000000	proximity ENSG00000287080:25045384-27045384
chr6:26097251-26097402	6	26097252	26097402	ENSG00000290217	protein_coding	ENST00000703602	25652210	445117.000000	proximity ENSG00000290217:24652210-26652210
chr6:26097411-26097562	6	26097412	26097562	ENSG00000010704	protein_coding	ENST00000357618	26087429	10058.000000	proximity ENSG00000010704:25087429-27087429
chr6:26097411-26097562	6	26097412	26097562	ENSG00000026950	protein_coding	ENST00000865808	26402237	304750.000000	proximity ENSG00000026950:25402237-27402237
chr6:26097411-26097562	6	26097412	26097562	ENSG00000079689	protein_coding	ENST00000377961	25652215	445272.000000	proximity ENSG00000079689:24652215-26652215
chr6:26097411-26097562	6	26097412	26097562	ENSG00000079691	protein_coding	ENST00000865798	25279386	818101.000000	proximity ENSG00000079691:24279386-26279386
chr6:26097411-26097562	6	26097412	26097562	ENSG00000111801	protein_coding	ENST00000878509	26440488	343001.000000	proximity ENSG00000111801:25440488-27440488
chr6:26097411-26097562	6	26097412	26097562	ENSG00000112337	protein_coding	ENST00000882947	25930815	166672.000000	proximity ENSG00000112337:24930815-26930815
chr6:26097411-26097562	6	26097412	26097562	ENSG00000112343	protein_coding	ENST00000357085	25962802	134685.000000	proximity ENSG00000112343:24962802-26962802
chr6:26097411-26097562	6	26097412	26097562	ENSG00000112763	protein_coding	ENST00000897005	26457939	360452.000000	proximity ENSG00000112763:25457939-27457939
chr6:26097411-26097562	6	26097412	26097562	ENSG00000124508	protein_coding	ENST00000356709	26383108	285621.000000	proximity ENSG00000124508:25383108-27383108
chr6:26097411-26097562	6	26097412	26097562	ENSG00000124557	protein_coding	ENST00000684113	26500303	402816.000000	proximity ENSG00000124557:25500303-27500303
chr6:26097411-26097562	6	26097412	26097562	ENSG00000124564	protein_coding	ENST00000861065	25882270	215217.000000	proximity ENSG00000124564:24882270-26882270
chr6:26097411-26097562	6	26097412	26097562	ENSG00000124568	protein_coding	ENST00000244527	25832052	265435.000000	proximity ENSG00000124568:24832052-26832052
chr6:26097411-26097562	6	26097412	26097562	ENSG00000124575	protein_coding	ENST00000244534	26234987	137500.000000	proximity ENSG00000124575:25234987-27234987
chr6:26097411-26097562	6	26097412	26097562	ENSG00000124610	protein_coding	ENST00000244573	26017787	79700.000000	proximity ENSG00000124610:25017787-27017787
chr6:26097411-26097562	6	26097412	26097562	ENSG00000146039	protein_coding	ENST00000867587	25754726	342761.000000	proximity ENSG00000146039:24754726-26754726
chr6:26097411-26097562	6	26097412	26097562	ENSG00000146047	protein_coding	ENST00000274764	25726777	370710.000000	proximity ENSG00000146047:24726777-26726777
chr6:26097411-26097562	6	26097412	26097562	ENSG00000146109	protein_coding	ENST00000274849	26596953	499466.000000	proximity ENSG00000146109:25596953-27596953
chr6:26097411-26097562	6	26097412	26097562	ENSG00000158373	protein_coding	ENST00000939398	26158125	60638.000000	proximity ENSG00000158373:25158125-27158125
chr6:26097411-26097562	6	26097412	26097562	ENSG00000158406	protein_coding	ENST00000377727	26285534	188047.000000	proximity ENSG00000158406:25285534-27285534
chr6:26097411-26097562	6	26097412	26097562	ENSG00000164508	protein_coding	ENST00000297012	25726562	370925.000000	proximity ENSG00000164508:24726562-26726562
chr6:26097411-26097562	6	26097412	26097562	ENSG00000168298	protein_coding	ENST00000304218	26156329	58842.000000	proximity ENSG00000168298:25156329-27156329
chr6:26097411-26097562	6	26097412	26097562	ENSG00000180573	protein_coding	ENST00000602637	26124203	26716.000000	proximity ENSG00000180573:25124203-27124203
chr6:26097411-26097562	6	26097412	26097562	ENSG00000180596	protein_coding	ENST00000904682	26124016	26529.000000	proximity ENSG00000180596:25124016-27124016
chr6:26097411-26097562	6	26097412	26097562	ENSG00000181315	protein_coding	ENST00000922291	26659753	562266.000000	proximity ENSG00000181315:25659753-27659753
chr6:26097411-26097562	6	26097412	26097562	ENSG00000182952	protein_coding	ENST00000916008	26538403	440916.000000	proximity ENSG00000182952:25538403-27538403
chr6:26097411-26097562	6	26097412	26097562	ENSG00000186470	protein_coding	ENST00000377708	26365198	267711.000000	proximity ENSG00000186470:25365198-27365198
chr6:26097411-26097562	6	26097412	26097562	ENSG00000187475	protein_coding	ENST00000338379	26108135	10648.000000	proximity ENSG00000187475:25108135-27108135
chr6:26097411-26097562	6	26097412	26097562	ENSG00000187837	protein_coding	ENST00000718281	26056470	41017.000000	proximity ENSG00000187837:25056470-27056470
chr6:26097411-26097562	6	26097412	26097562	ENSG00000196866	protein_coding	ENST00000341023	26199293	101806.000000	proximity ENSG00000196866:25199293-27199293
chr6:26097411-26097562	6	26097412	26097562	ENSG00000197061	protein_coding	ENST00000377803	26103933	6446.000000	proximity ENSG00000197061:25103933-27103933
chr6:26097411-26097562	6	26097412	26097562	ENSG00000197409	protein_coding	ENST00000718271	26197286	99799.000000	proximity ENSG00000197409:25197286-27197286
chr6:26097411-26097562	6	26097412	26097562	ENSG00000273802	protein_coding	ENST00000541790	26216688	119201.000000	proximity ENSG00000273802:25216688-27216688
chr6:26097411-26097562	6	26097412	26097562	ENSG00000273983	protein_coding	ENST00000614378	26271413	173926.000000	proximity ENSG00000273983:25271413-27271413
chr6:26097411-26097562	6	26097412	26097562	ENSG00000274290	protein_coding	ENST00000634910	26172059	74572.000000	proximity ENSG00000274290:25172059-27172059
chr6:26097411-26097562	6	26097412	26097562	ENSG00000274618	protein_coding	ENST00000244537	26240393	142906.000000	proximity ENSG00000274618:25240393-27240393
chr6:26097411-26097562	6	26097412	26097562	ENSG00000274750	protein_coding	ENST00000634733	26224199	126712.000000	proximity ENSG00000274750:25224199-27224199
chr6:26097411-26097562	6	26097412	26097562	ENSG00000275663	protein_coding	ENST00000611444	26246996	149509.000000	proximity ENSG00000275663:25246996-27246996
chr6:26097411-26097562	6	26097412	26097562	ENSG00000275713	protein_coding	ENST00000619466	26251614	154127.000000	proximity ENSG00000275713:25251614-27251614
chr6:26097411-26097562	6	26097412	26097562	ENSG00000275714	protein_coding	ENST00000850876	26020453	77034.000000	proximity ENSG00000275714:25020453-27020453
chr6:26097411-26097562	6	26097412	26097562	ENSG00000276410	protein_coding	ENST00000850571	26043713	53774.000000	proximity ENSG00000276410:25043713-27043713
chr6:26097411-26097562	6	26097412	26097562	ENSG00000276966	protein_coding	ENST00000615164	26204610	107123.000000	proximity ENSG00000276966:25204610-27204610
chr6:26097411-26097562	6	26097412	26097562	ENSG00000277075	protein_coding	ENST00000850583	26216921	119434.000000	proximity ENSG00000277075:25216921-27216921
chr6:26097411-26097562	6	26097412	26097562	ENSG00000277157	protein_coding	ENST00000614247	26189112	91625.000000	proximity ENSG00000277157:25189112-27189112
chr6:26097411-26097562	6	26097412	26097562	ENSG00000277224	protein_coding	ENST00000356530	26199516	102029.000000	proximity ENSG00000277224:25199516-27199516
chr6:26097411-26097562	6	26097412	26097562	ENSG00000277775	protein_coding	ENST00000618052	26250635	153148.000000	proximity ENSG00000277775:25250635-27250635
chr6:26097411-26097562	6	26097412	26097562	ENSG00000278463	protein_coding	ENST00000615868	26033618	63869.000000	proximity ENSG00000278463:25033618-27033618
chr6:26097411-26097562	6	26097412	26097562	ENSG00000278588	protein_coding	ENST00000377733	26272931	175444.000000	proximity ENSG00000278588:25272931-27272931
chr6:26097411-26097562	6	26097412	26097562	ENSG00000278637	protein_coding	ENST00000850564	26021649	75838.000000	proximity ENSG00000278637:25021649-27021649
chr6:26097411-26097562	6	26097412	26097562	ENSG00000278705	protein_coding	ENST00000718258	26027283	70204.000000	proximity ENSG00000278705:25027283-27027283
chr6:26097411-26097562	6	26097412	26097562	ENSG00000282988	protein_coding	ENST00000650491	26199293	101806.000000	proximity ENSG00000282988:25199293-27199293
chr6:26097411-26097562	6	26097412	26097562	ENSG00000286522	protein_coding	ENST00000621411	26032099	65388.000000	proximity ENSG00000286522:25032099-27032099
chr6:26097411-26097562	6	26097412	26097562	ENSG00000287080	protein_coding	ENST00000612966	26045384	52103.000000	proximity ENSG00000287080:25045384-27045384
chr6:26097411-26097562	6	26097412	26097562	ENSG00000290217	protein_coding	ENST00000703602	25652210	445277.000000	proximity ENSG00000290217:24652210-26652210
chr6:26104131-26104282	6	26104132	26104282	ENSG00000010704	protein_coding	ENST00000357618	26087429	16778.000000	proximity ENSG00000010704:25087429-27087429
chr6:26104131-26104282	6	26104132	26104282	ENSG00000026950	protein_coding	ENST00000865808	26402237	298030.000000	proximity ENSG00000026950:25402237-27402237
chr6:26104131-26104282	6	26104132	26104282	ENSG00000079689	protein_coding	ENST00000377961	25652215	451992.000000	proximity ENSG00000079689:24652215-26652215
chr6:26104131-26104282	6	26104132	26104282	ENSG00000079691	protein_coding	ENST00000865798	25279386	824821.000000	proximity ENSG00000079691:24279386-26279386
chr6:26104131-26104282	6	26104132	26104282	ENSG00000111801	protein_coding	ENST00000878509	26440488	336281.000000	proximity ENSG00000111801:25440488-27440488
chr6:26104131-26104282	6	26104132	26104282	ENSG00000112337	protein_coding	ENST00000882947	25930815	173392.000000	proximity ENSG00000112337:24930815-26930815
chr6:26104131-26104282	6	26104132	26104282	ENSG00000112343	protein_coding	ENST00000357085	25962802	141405.000000	proximity ENSG00000112343:24962802-26962802
chr6:26104131-26104282	6	26104132	26104282	ENSG00000112763	protein_coding	ENST00000897005	26457939	353732.000000	proximity ENSG00000112763:25457939-27457939
chr6:26104131-26104282	6	26104132	26104282	ENSG00000124508	protein_coding	ENST00000356709	26383108	278901.000000	proximity ENSG00000124508:25383108-27383108
chr6:26104131-26104282	6	26104132	26104282	ENSG00000124557	protein_coding	ENST00000684113	26500303	396096.000000	proximity ENSG00000124557:25500303-27500303
chr6:26104131-26104282	6	26104132	26104282	ENSG00000124564	protein_coding	ENST00000861065	25882270	221937.000000	proximity ENSG00000124564:24882270-26882270
chr6:26104131-26104282	6	26104132	26104282	ENSG00000124568	protein_coding	ENST00000244527	25832052	272155.000000	proximity ENSG00000124568:24832052-26832052
chr6:26104131-26104282	6	26104132	26104282	ENSG00000124575	protein_coding	ENST00000244534	26234987	130780.000000	proximity ENSG00000124575:25234987-27234987
chr6:26104131-26104282	6	26104132	26104282	ENSG00000124610	protein_coding	ENST00000244573	26017787	86420.000000	proximity ENSG00000124610:25017787-27017787
chr6:26104131-26104282	6	26104132	26104282	ENSG00000146039	protein_coding	ENST00000867587	25754726	349481.000000	proximity ENSG00000146039:24754726-26754726
chr6:26104131-26104282	6	26104132	26104282	ENSG00000146047	protein_coding	ENST00000274764	25726777	377430.000000	proximity ENSG00000146047:24726777-26726777
chr6:26104131-26104282	6	26104132	26104282	ENSG00000146109	protein_coding	ENST00000274849	26596953	492746.000000	proximity ENSG00000146109:25596953-27596953
chr6:26104131-26104282	6	26104132	26104282	ENSG00000158373	protein_coding	ENST00000939398	26158125	53918.000000	proximity ENSG00000158373:25158125-27158125
chr6:26104131-26104282	6	26104132	26104282	ENSG00000158406	protein_coding	ENST00000377727	26285534	181327.000000	proximity ENSG00000158406:25285534-27285534
chr6:26104131-26104282	6	26104132	26104282	ENSG00000164508	protein_coding	ENST00000297012	25726562	377645.000000	proximity ENSG00000164508:24726562-26726562
chr6:26104131-26104282	6	26104132	26104282	ENSG00000168298	protein_coding	ENST00000304218	26156329	52122.000000	proximity ENSG00000168298:25156329-27156329
chr6:26104131-26104282	6	26104132	26104282	ENSG00000180573	protein_coding	ENST00000602637	26124203	19996.000000	proximity ENSG00000180573:25124203-27124203
chr6:26104131-26104282	6	26104132	26104282	ENSG00000180596	protein_coding	ENST00000904682	26124016	19809.000000	proximity ENSG00000180596:25124016-27124016
chr6:26104131-26104282	6	26104132	26104282	ENSG00000181315	protein_coding	ENST00000922291	26659753	555546.000000	proximity ENSG00000181315:25659753-27659753
chr6:26104131-26104282	6	26104132	26104282	ENSG00000182952	protein_coding	ENST00000916008	26538403	434196.000000	proximity ENSG00000182952:25538403-27538403
chr6:26104131-26104282	6	26104132	26104282	ENSG00000186470	protein_coding	ENST00000377708	26365198	260991.000000	proximity ENSG00000186470:25365198-27365198
chr6:26104131-26104282	6	26104132	26104282	ENSG00000187475	protein_coding	ENST00000338379	26108135	3928.000000	proximity ENSG00000187475:25108135-27108135
chr6:26104131-26104282	6	26104132	26104282	ENSG00000187837	protein_coding	ENST00000718281	26056470	47737.000000	proximity ENSG00000187837:25056470-27056470
chr6:26104131-26104282	6	26104132	26104282	ENSG00000196866	protein_coding	ENST00000341023	26199293	95086.000000	proximity ENSG00000196866:25199293-27199293
chr6:26104131-26104282	6	26104132	26104282	ENSG00000197061	protein_coding	ENST00000377803	26103933	274.000000	proximity ENSG00000197061:25103933-27103933
chr6:26104131-26104282	6	26104132	26104282	ENSG00000197409	protein_coding	ENST00000718271	26197286	93079.000000	proximity ENSG00000197409:25197286-27197286
chr6:26104131-26104282	6	26104132	26104282	ENSG00000273802	protein_coding	ENST00000541790	26216688	112481.000000	proximity ENSG00000273802:25216688-27216688
chr6:26104131-26104282	6	26104132	26104282	ENSG00000273983	protein_coding	ENST00000614378	26271413	167206.000000	proximity ENSG00000273983:25271413-27271413
chr6:26104131-26104282	6	26104132	26104282	ENSG00000274290	protein_coding	ENST00000634910	26172059	67852.000000	proximity ENSG00000274290:25172059-27172059
chr6:26104131-26104282	6	26104132	26104282	ENSG00000274618	protein_coding	ENST00000244537	26240393	136186.000000	proximity ENSG00000274618:25240393-27240393
chr6:26104131-26104282	6	26104132	26104282	ENSG00000274750	protein_coding	ENST00000634733	26224199	119992.000000	proximity ENSG00000274750:25224199-27224199
chr6:26104131-26104282	6	26104132	26104282	ENSG00000275663	protein_coding	ENST00000611444	26246996	142789.000000	proximity ENSG00000275663:25246996-27246996
chr6:26104131-26104282	6	26104132	26104282	ENSG00000275713	protein_coding	ENST00000619466	26251614	147407.000000	proximity ENSG00000275713:25251614-27251614
chr6:26104131-26104282	6	26104132	26104282	ENSG00000275714	protein_coding	ENST00000850876	26020453	83754.000000	proximity ENSG00000275714:25020453-27020453
chr6:26104131-26104282	6	26104132	26104282	ENSG00000276410	protein_coding	ENST00000850571	26043713	60494.000000	proximity ENSG00000276410:25043713-27043713
chr6:26104131-26104282	6	26104132	26104282	ENSG00000276966	protein_coding	ENST00000615164	26204610	100403.000000	proximity ENSG00000276966:25204610-27204610
chr6:26104131-26104282	6	26104132	26104282	ENSG00000277075	protein_coding	ENST00000850583	26216921	112714.000000	proximity ENSG00000277075:25216921-27216921
chr6:26104131-26104282	6	26104132	26104282	ENSG00000277157	protein_coding	ENST00000614247	26189112	84905.000000	proximity ENSG00000277157:25189112-27189112
chr6:26104131-26104282	6	26104132	26104282	ENSG00000277224	protein_coding	ENST00000356530	26199516	95309.000000	proximity ENSG00000277224:25199516-27199516
chr6:26104131-26104282	6	26104132	26104282	ENSG00000277775	protein_coding	ENST00000618052	26250635	146428.000000	proximity ENSG00000277775:25250635-27250635
chr6:26104131-26104282	6	26104132	26104282	ENSG00000278463	protein_coding	ENST00000615868	26033618	70589.000000	proximity ENSG00000278463:25033618-27033618
chr6:26104131-26104282	6	26104132	26104282	ENSG00000278588	protein_coding	ENST00000377733	26272931	168724.000000	proximity ENSG00000278588:25272931-27272931
chr6:26104131-26104282	6	26104132	26104282	ENSG00000278637	protein_coding	ENST00000850564	26021649	82558.000000	proximity ENSG00000278637:25021649-27021649
chr6:26104131-26104282	6	26104132	26104282	ENSG00000278705	protein_coding	ENST00000718258	26027283	76924.000000	proximity ENSG00000278705:25027283-27027283
chr6:26104131-26104282	6	26104132	26104282	ENSG00000282988	protein_coding	ENST00000650491	26199293	95086.000000	proximity ENSG00000282988:25199293-27199293
chr6:26104131-26104282	6	26104132	26104282	ENSG00000286522	protein_coding	ENST00000621411	26032099	72108.000000	proximity ENSG00000286522:25032099-27032099
chr6:26104131-26104282	6	26104132	26104282	ENSG00000287080	protein_coding	ENST00000612966	26045384	58823.000000	proximity ENSG00000287080:25045384-27045384
chr6:26104131-26104282	6	26104132	26104282	ENSG00000290217	protein_coding	ENST00000703602	25652210	451997.000000	proximity ENSG00000290217:24652210-26652210
chr6:26104371-26104522	6	26104372	26104522	ENSG00000010704	protein_coding	ENST00000357618	26087429	17018.000000	proximity ENSG00000010704:25087429-27087429
chr6:26104371-26104522	6	26104372	26104522	ENSG00000026950	protein_coding	ENST00000865808	26402237	297790.000000	proximity ENSG00000026950:25402237-27402237
chr6:26104371-26104522	6	26104372	26104522	ENSG00000079689	protein_coding	ENST00000377961	25652215	452232.000000	proximity ENSG00000079689:24652215-26652215
chr6:26104371-26104522	6	26104372	26104522	ENSG00000079691	protein_coding	ENST00000865798	25279386	825061.000000	proximity ENSG00000079691:24279386-26279386
chr6:26104371-26104522	6	26104372	26104522	ENSG00000111801	protein_coding	ENST00000878509	26440488	336041.000000	proximity ENSG00000111801:25440488-27440488
chr6:26104371-26104522	6	26104372	26104522	ENSG00000112337	protein_coding	ENST00000882947	25930815	173632.000000	proximity ENSG00000112337:24930815-26930815
chr6:26104371-26104522	6	26104372	26104522	ENSG00000112343	protein_coding	ENST00000357085	25962802	141645.000000	proximity ENSG00000112343:24962802-26962802
chr6:26104371-26104522	6	26104372	26104522	ENSG00000112763	protein_coding	ENST00000897005	26457939	353492.000000	proximity ENSG00000112763:25457939-27457939
chr6:26104371-26104522	6	26104372	26104522	ENSG00000124508	protein_coding	ENST00000356709	26383108	278661.000000	proximity ENSG00000124508:25383108-27383108
chr6:26104371-26104522	6	26104372	26104522	ENSG00000124557	protein_coding	ENST00000684113	26500303	395856.000000	proximity ENSG00000124557:25500303-27500303
chr6:26104371-26104522	6	26104372	26104522	ENSG00000124564	protein_coding	ENST00000861065	25882270	222177.000000	proximity ENSG00000124564:24882270-26882270
chr6:26104371-26104522	6	26104372	26104522	ENSG00000124568	protein_coding	ENST00000244527	25832052	272395.000000	proximity ENSG00000124568:24832052-26832052
chr6:26104371-26104522	6	26104372	26104522	ENSG00000124575	protein_coding	ENST00000244534	26234987	130540.000000	proximity ENSG00000124575:25234987-27234987
chr6:26104371-26104522	6	26104372	26104522	ENSG00000124610	protein_coding	ENST00000244573	26017787	86660.000000	proximity ENSG00000124610:25017787-27017787
chr6:26104371-26104522	6	26104372	26104522	ENSG00000146039	protein_coding	ENST00000867587	25754726	349721.000000	proximity ENSG00000146039:24754726-26754726
chr6:26104371-26104522	6	26104372	26104522	ENSG00000146047	protein_coding	ENST00000274764	25726777	377670.000000	proximity ENSG00000146047:24726777-26726777
chr6:26104371-26104522	6	26104372	26104522	ENSG00000146109	protein_coding	ENST00000274849	26596953	492506.000000	proximity ENSG00000146109:25596953-27596953
chr6:26104371-26104522	6	26104372	26104522	ENSG00000158373	protein_coding	ENST00000939398	26158125	53678.000000	proximity ENSG00000158373:25158125-27158125
chr6:26104371-26104522	6	26104372	26104522	ENSG00000158406	protein_coding	ENST00000377727	26285534	181087.000000	proximity ENSG00000158406:25285534-27285534
chr6:26104371-26104522	6	26104372	26104522	ENSG00000164508	protein_coding	ENST00000297012	25726562	377885.000000	proximity ENSG00000164508:24726562-26726562
chr6:26104371-26104522	6	26104372	26104522	ENSG00000168298	protein_coding	ENST00000304218	26156329	51882.000000	proximity ENSG00000168298:25156329-27156329
chr6:26104371-26104522	6	26104372	26104522	ENSG00000180573	protein_coding	ENST00000602637	26124203	19756.000000	proximity ENSG00000180573:25124203-27124203
chr6:26104371-26104522	6	26104372	26104522	ENSG00000180596	protein_coding	ENST00000904682	26124016	19569.000000	proximity ENSG00000180596:25124016-27124016
chr6:26104371-26104522	6	26104372	26104522	ENSG00000181315	protein_coding	ENST00000922291	26659753	555306.000000	proximity ENSG00000181315:25659753-27659753
chr6:26104371-26104522	6	26104372	26104522	ENSG00000182952	protein_coding	ENST00000916008	26538403	433956.000000	proximity ENSG00000182952:25538403-27538403
chr6:26104371-26104522	6	26104372	26104522	ENSG00000186470	protein_coding	ENST00000377708	26365198	260751.000000	proximity ENSG00000186470:25365198-27365198
chr6:26104371-26104522	6	26104372	26104522	ENSG00000187475	protein_coding	ENST00000338379	26108135	3688.000000	proximity ENSG00000187475:25108135-27108135
chr6:26104371-26104522	6	26104372	26104522	ENSG00000187837	protein_coding	ENST00000718281	26056470	47977.000000	proximity ENSG00000187837:25056470-27056470
chr6:26104371-26104522	6	26104372	26104522	ENSG00000196866	protein_coding	ENST00000341023	26199293	94846.000000	proximity ENSG00000196866:25199293-27199293
chr6:26104371-26104522	6	26104372	26104522	ENSG00000197061	protein_coding	ENST00000377803	26103933	514.000000	proximity ENSG00000197061:25103933-27103933
chr6:26104371-26104522	6	26104372	26104522	ENSG00000197409	protein_coding	ENST00000718271	26197286	92839.000000	proximity ENSG00000197409:25197286-27197286
chr6:26104371-26104522	6	26104372	26104522	ENSG00000273802	protein_coding	ENST00000541790	26216688	112241.000000	proximity ENSG00000273802:25216688-27216688
chr6:26104371-26104522	6	26104372	26104522	ENSG00000273983	protein_coding	ENST00000614378	26271413	166966.000000	proximity ENSG00000273983:25271413-27271413
chr6:26104371-26104522	6	26104372	26104522	ENSG00000274290	protein_coding	ENST00000634910	26172059	67612.000000	proximity ENSG00000274290:25172059-27172059
chr6:26104371-26104522	6	26104372	26104522	ENSG00000274618	protein_coding	ENST00000244537	26240393	135946.000000	proximity ENSG00000274618:25240393-27240393
chr6:26104371-26104522	6	26104372	26104522	ENSG00000274750	protein_coding	ENST00000634733	26224199	119752.000000	proximity ENSG00000274750:25224199-27224199
chr6:26104371-26104522	6	26104372	26104522	ENSG00000275663	protein_coding	ENST00000611444	26246996	142549.000000	proximity ENSG00000275663:25246996-27246996
chr6:26104371-26104522	6	26104372	26104522	ENSG00000275713	protein_coding	ENST00000619466	26251614	147167.000000	proximity ENSG00000275713:25251614-27251614
chr6:26104371-26104522	6	26104372	26104522	ENSG00000275714	protein_coding	ENST00000850876	26020453	83994.000000	proximity ENSG00000275714:25020453-27020453
chr6:26104371-26104522	6	26104372	26104522	ENSG00000276410	protein_coding	ENST00000850571	26043713	60734.000000	proximity ENSG00000276410:25043713-27043713
chr6:26104371-26104522	6	26104372	26104522	ENSG00000276966	protein_coding	ENST00000615164	26204610	100163.000000	proximity ENSG00000276966:25204610-27204610
chr6:26104371-26104522	6	26104372	26104522	ENSG00000277075	protein_coding	ENST00000850583	26216921	112474.000000	proximity ENSG00000277075:25216921-27216921
chr6:26104371-26104522	6	26104372	26104522	ENSG00000277157	protein_coding	ENST00000614247	26189112	84665.000000	proximity ENSG00000277157:25189112-27189112
chr6:26104371-26104522	6	26104372	26104522	ENSG00000277224	protein_coding	ENST00000356530	26199516	95069.000000	proximity ENSG00000277224:25199516-27199516
chr6:26104371-26104522	6	26104372	26104522	ENSG00000277775	protein_coding	ENST00000618052	26250635	146188.000000	proximity ENSG00000277775:25250635-27250635
chr6:26104371-26104522	6	26104372	26104522	ENSG00000278463	protein_coding	ENST00000615868	26033618	70829.000000	proximity ENSG00000278463:25033618-27033618
chr6:26104371-26104522	6	26104372	26104522	ENSG00000278588	protein_coding	ENST00000377733	26272931	168484.000000	proximity ENSG00000278588:25272931-27272931
chr6:26104371-26104522	6	26104372	26104522	ENSG00000278637	protein_coding	ENST00000850564	26021649	82798.000000	proximity ENSG00000278637:25021649-27021649
chr6:26104371-26104522	6	26104372	26104522	ENSG00000278705	protein_coding	ENST00000718258	26027283	77164.000000	proximity ENSG00000278705:25027283-27027283
chr6:26104371-26104522	6	26104372	26104522	ENSG00000282988	protein_coding	ENST00000650491	26199293	94846.000000	proximity ENSG00000282988:25199293-27199293
chr6:26104371-26104522	6	26104372	26104522	ENSG00000286522	protein_coding	ENST00000621411	26032099	72348.000000	proximity ENSG00000286522:25032099-27032099
chr6:26104371-26104522	6	26104372	26104522	ENSG00000287080	protein_coding	ENST00000612966	26045384	59063.000000	proximity ENSG00000287080:25045384-27045384
chr6:26104371-26104522	6	26104372	26104522	ENSG00000290217	protein_coding	ENST00000703602	25652210	452237.000000	proximity ENSG00000290217:24652210-26652210
chr6:26104871-26105022	6	26104872	26105022	ENSG00000010704	protein_coding	ENST00000357618	26087429	17518.000000	proximity ENSG00000010704:25087429-27087429
chr6:26104871-26105022	6	26104872	26105022	ENSG00000026950	protein_coding	ENST00000865808	26402237	297290.000000	proximity ENSG00000026950:25402237-27402237
chr6:26104871-26105022	6	26104872	26105022	ENSG00000079689	protein_coding	ENST00000377961	25652215	452732.000000	proximity ENSG00000079689:24652215-26652215
chr6:26104871-26105022	6	26104872	26105022	ENSG00000079691	protein_coding	ENST00000865798	25279386	825561.000000	proximity ENSG00000079691:24279386-26279386
chr6:26104871-26105022	6	26104872	26105022	ENSG00000111801	protein_coding	ENST00000878509	26440488	335541.000000	proximity ENSG00000111801:25440488-27440488
chr6:26104871-26105022	6	26104872	26105022	ENSG00000112337	protein_coding	ENST00000882947	25930815	174132.000000	proximity ENSG00000112337:24930815-26930815
chr6:26104871-26105022	6	26104872	26105022	ENSG00000112343	protein_coding	ENST00000357085	25962802	142145.000000	proximity ENSG00000112343:24962802-26962802
chr6:26104871-26105022	6	26104872	26105022	ENSG00000112763	protein_coding	ENST00000897005	26457939	352992.000000	proximity ENSG00000112763:25457939-27457939
chr6:26104871-26105022	6	26104872	26105022	ENSG00000124508	protein_coding	ENST00000356709	26383108	278161.000000	proximity ENSG00000124508:25383108-27383108
chr6:26104871-26105022	6	26104872	26105022	ENSG00000124557	protein_coding	ENST00000684113	26500303	395356.000000	proximity ENSG00000124557:25500303-27500303
chr6:26104871-26105022	6	26104872	26105022	ENSG00000124564	protein_coding	ENST00000861065	25882270	222677.000000	proximity ENSG00000124564:24882270-26882270
chr6:26104871-26105022	6	26104872	26105022	ENSG00000124568	protein_coding	ENST00000244527	25832052	272895.000000	proximity ENSG00000124568:24832052-26832052
chr6:26104871-26105022	6	26104872	26105022	ENSG00000124575	protein_coding	ENST00000244534	26234987	130040.000000	proximity ENSG00000124575:25234987-27234987
chr6:26104871-26105022	6	26104872	26105022	ENSG00000124610	protein_coding	ENST00000244573	26017787	87160.000000	proximity ENSG00000124610:25017787-27017787
chr6:26104871-26105022	6	26104872	26105022	ENSG00000146039	protein_coding	ENST00000867587	25754726	350221.000000	proximity ENSG00000146039:24754726-26754726
chr6:26104871-26105022	6	26104872	26105022	ENSG00000146047	protein_coding	ENST00000274764	25726777	378170.000000	proximity ENSG00000146047:24726777-26726777
chr6:26104871-26105022	6	26104872	26105022	ENSG00000146109	protein_coding	ENST00000274849	26596953	492006.000000	proximity ENSG00000146109:25596953-27596953
chr6:26104871-26105022	6	26104872	26105022	ENSG00000158373	protein_coding	ENST00000939398	26158125	53178.000000	proximity ENSG00000158373:25158125-27158125
chr6:26104871-26105022	6	26104872	26105022	ENSG00000158406	protein_coding	ENST00000377727	26285534	180587.000000	proximity ENSG00000158406:25285534-27285534
chr6:26104871-26105022	6	26104872	26105022	ENSG00000164508	protein_coding	ENST00000297012	25726562	378385.000000	proximity ENSG00000164508:24726562-26726562
chr6:26104871-26105022	6	26104872	26105022	ENSG00000168298	protein_coding	ENST00000304218	26156329	51382.000000	proximity ENSG00000168298:25156329-27156329
chr6:26104871-26105022	6	26104872	26105022	ENSG00000180573	protein_coding	ENST00000602637	26124203	19256.000000	proximity ENSG00000180573:25124203-27124203
chr6:26104871-26105022	6	26104872	26105022	ENSG00000180596	protein_coding	ENST00000904682	26124016	19069.000000	proximity ENSG00000180596:25124016-27124016
chr6:26104871-26105022	6	26104872	26105022	ENSG00000181315	protein_coding	ENST00000922291	26659753	554806.000000	proximity ENSG00000181315:25659753-27659753
chr6:26104871-26105022	6	26104872	26105022	ENSG00000182952	protein_coding	ENST00000916008	26538403	433456.000000	proximity ENSG00000182952:25538403-27538403
chr6:26104871-26105022	6	26104872	26105022	ENSG00000186470	protein_coding	ENST00000377708	26365198	260251.000000	proximity ENSG00000186470:25365198-27365198
chr6:26104871-26105022	6	26104872	26105022	ENSG00000187475	protein_coding	ENST00000338379	26108135	3188.000000	proximity ENSG00000187475:25108135-27108135
chr6:26104871-26105022	6	26104872	26105022	ENSG00000187837	protein_coding	ENST00000718281	26056470	48477.000000	proximity ENSG00000187837:25056470-27056470
chr6:26104871-26105022	6	26104872	26105022	ENSG00000196866	protein_coding	ENST00000341023	26199293	94346.000000	proximity ENSG00000196866:25199293-27199293
chr6:26104871-26105022	6	26104872	26105022	ENSG00000197061	protein_coding	ENST00000377803	26103933	1014.000000	proximity ENSG00000197061:25103933-27103933
chr6:26104871-26105022	6	26104872	26105022	ENSG00000197409	protein_coding	ENST00000718271	26197286	92339.000000	proximity ENSG00000197409:25197286-27197286
chr6:26104871-26105022	6	26104872	26105022	ENSG00000273802	protein_coding	ENST00000541790	26216688	111741.000000	proximity ENSG00000273802:25216688-27216688
chr6:26104871-26105022	6	26104872	26105022	ENSG00000273983	protein_coding	ENST00000614378	26271413	166466.000000	proximity ENSG00000273983:25271413-27271413
chr6:26104871-26105022	6	26104872	26105022	ENSG00000274290	protein_coding	ENST00000634910	26172059	67112.000000	proximity ENSG00000274290:25172059-27172059
chr6:26104871-26105022	6	26104872	26105022	ENSG00000274618	protein_coding	ENST00000244537	26240393	135446.000000	proximity ENSG00000274618:25240393-27240393
chr6:26104871-26105022	6	26104872	26105022	ENSG00000274750	protein_coding	ENST00000634733	26224199	119252.000000	proximity ENSG00000274750:25224199-27224199
chr6:26104871-26105022	6	26104872	26105022	ENSG00000275663	protein_coding	ENST00000611444	26246996	142049.000000	proximity ENSG00000275663:25246996-27246996
chr6:26104871-26105022	6	26104872	26105022	ENSG00000275713	protein_coding	ENST00000619466	26251614	146667.000000	proximity ENSG00000275713:25251614-27251614
chr6:26104871-26105022	6	26104872	26105022	ENSG00000275714	protein_coding	ENST00000850876	26020453	84494.000000	proximity ENSG00000275714:25020453-27020453
chr6:26104871-26105022	6	26104872	26105022	ENSG00000276410	protein_coding	ENST00000850571	26043713	61234.000000	proximity ENSG00000276410:25043713-27043713
chr6:26104871-26105022	6	26104872	26105022	ENSG00000276966	protein_coding	ENST00000615164	26204610	99663.000000	proximity ENSG00000276966:25204610-27204610
chr6:26104871-26105022	6	26104872	26105022	ENSG00000277075	protein_coding	ENST00000850583	26216921	111974.000000	proximity ENSG00000277075:25216921-27216921
chr6:26104871-26105022	6	26104872	26105022	ENSG00000277157	protein_coding	ENST00000614247	26189112	84165.000000	proximity ENSG00000277157:25189112-27189112
chr6:26104871-26105022	6	26104872	26105022	ENSG00000277224	protein_coding	ENST00000356530	26199516	94569.000000	proximity ENSG00000277224:25199516-27199516
chr6:26104871-26105022	6	26104872	26105022	ENSG00000277775	protein_coding	ENST00000618052	26250635	145688.000000	proximity ENSG00000277775:25250635-27250635
chr6:26104871-26105022	6	26104872	26105022	ENSG00000278463	protein_coding	ENST00000615868	26033618	71329.000000	proximity ENSG00000278463:25033618-27033618
chr6:26104871-26105022	6	26104872	26105022	ENSG00000278588	protein_coding	ENST00000377733	26272931	167984.000000	proximity ENSG00000278588:25272931-27272931
chr6:26104871-26105022	6	26104872	26105022	ENSG00000278637	protein_coding	ENST00000850564	26021649	83298.000000	proximity ENSG00000278637:25021649-27021649
chr6:26104871-26105022	6	26104872	26105022	ENSG00000278705	protein_coding	ENST00000718258	26027283	77664.000000	proximity ENSG00000278705:25027283-27027283
chr6:26104871-26105022	6	26104872	26105022	ENSG00000282988	protein_coding	ENST00000650491	26199293	94346.000000	proximity ENSG00000282988:25199293-27199293
chr6:26104871-26105022	6	26104872	26105022	ENSG00000286522	protein_coding	ENST00000621411	26032099	72848.000000	proximity ENSG00000286522:25032099-27032099
chr6:26104871-26105022	6	26104872	26105022	ENSG00000287080	protein_coding	ENST00000612966	26045384	59563.000000	proximity ENSG00000287080:25045384-27045384
chr6:26104871-26105022	6	26104872	26105022	ENSG00000290217	protein_coding	ENST00000703602	25652210	452737.000000	proximity ENSG00000290217:24652210-26652210
chr6:26105971-26106122	6	26105972	26106122	ENSG00000010704	protein_coding	ENST00000357618	26087429	18618.000000	proximity ENSG00000010704:25087429-27087429
chr6:26105971-26106122	6	26105972	26106122	ENSG00000026950	protein_coding	ENST00000865808	26402237	296190.000000	proximity ENSG00000026950:25402237-27402237
chr6:26105971-26106122	6	26105972	26106122	ENSG00000079689	protein_coding	ENST00000377961	25652215	453832.000000	proximity ENSG00000079689:24652215-26652215
chr6:26105971-26106122	6	26105972	26106122	ENSG00000079691	protein_coding	ENST00000865798	25279386	826661.000000	proximity ENSG00000079691:24279386-26279386
chr6:26105971-26106122	6	26105972	26106122	ENSG00000111801	protein_coding	ENST00000878509	26440488	334441.000000	proximity ENSG00000111801:25440488-27440488
chr6:26105971-26106122	6	26105972	26106122	ENSG00000112337	protein_coding	ENST00000882947	25930815	175232.000000	proximity ENSG00000112337:24930815-26930815
chr6:26105971-26106122	6	26105972	26106122	ENSG00000112343	protein_coding	ENST00000357085	25962802	143245.000000	proximity ENSG00000112343:24962802-26962802
chr6:26105971-26106122	6	26105972	26106122	ENSG00000112763	protein_coding	ENST00000897005	26457939	351892.000000	proximity ENSG00000112763:25457939-27457939
chr6:26105971-26106122	6	26105972	26106122	ENSG00000124508	protein_coding	ENST00000356709	26383108	277061.000000	proximity ENSG00000124508:25383108-27383108
chr6:26105971-26106122	6	26105972	26106122	ENSG00000124557	protein_coding	ENST00000684113	26500303	394256.000000	proximity ENSG00000124557:25500303-27500303
chr6:26105971-26106122	6	26105972	26106122	ENSG00000124564	protein_coding	ENST00000861065	25882270	223777.000000	proximity ENSG00000124564:24882270-26882270
chr6:26105971-26106122	6	26105972	26106122	ENSG00000124568	protein_coding	ENST00000244527	25832052	273995.000000	proximity ENSG00000124568:24832052-26832052
chr6:26105971-26106122	6	26105972	26106122	ENSG00000124575	protein_coding	ENST00000244534	26234987	128940.000000	proximity ENSG00000124575:25234987-27234987
chr6:26105971-26106122	6	26105972	26106122	ENSG00000124610	protein_coding	ENST00000244573	26017787	88260.000000	proximity ENSG00000124610:25017787-27017787
chr6:26105971-26106122	6	26105972	26106122	ENSG00000146039	protein_coding	ENST00000867587	25754726	351321.000000	proximity ENSG00000146039:24754726-26754726
chr6:26105971-26106122	6	26105972	26106122	ENSG00000146047	protein_coding	ENST00000274764	25726777	379270.000000	proximity ENSG00000146047:24726777-26726777
chr6:26105971-26106122	6	26105972	26106122	ENSG00000146109	protein_coding	ENST00000274849	26596953	490906.000000	proximity ENSG00000146109:25596953-27596953
chr6:26105971-26106122	6	26105972	26106122	ENSG00000158373	protein_coding	ENST00000939398	26158125	52078.000000	proximity ENSG00000158373:25158125-27158125
chr6:26105971-26106122	6	26105972	26106122	ENSG00000158406	protein_coding	ENST00000377727	26285534	179487.000000	proximity ENSG00000158406:25285534-27285534
chr6:26105971-26106122	6	26105972	26106122	ENSG00000164508	protein_coding	ENST00000297012	25726562	379485.000000	proximity ENSG00000164508:24726562-26726562
chr6:26105971-26106122	6	26105972	26106122	ENSG00000168298	protein_coding	ENST00000304218	26156329	50282.000000	proximity ENSG00000168298:25156329-27156329
chr6:26105971-26106122	6	26105972	26106122	ENSG00000180573	protein_coding	ENST00000602637	26124203	18156.000000	proximity ENSG00000180573:25124203-27124203
chr6:26105971-26106122	6	26105972	26106122	ENSG00000180596	protein_coding	ENST00000904682	26124016	17969.000000	proximity ENSG00000180596:25124016-27124016
chr6:26105971-26106122	6	26105972	26106122	ENSG00000181315	protein_coding	ENST00000922291	26659753	553706.000000	proximity ENSG00000181315:25659753-27659753
chr6:26105971-26106122	6	26105972	26106122	ENSG00000182952	protein_coding	ENST00000916008	26538403	432356.000000	proximity ENSG00000182952:25538403-27538403
chr6:26105971-26106122	6	26105972	26106122	ENSG00000186470	protein_coding	ENST00000377708	26365198	259151.000000	proximity ENSG00000186470:25365198-27365198
chr6:26105971-26106122	6	26105972	26106122	ENSG00000187475	protein_coding	ENST00000338379	26108135	2088.000000	proximity ENSG00000187475:25108135-27108135
chr6:26105971-26106122	6	26105972	26106122	ENSG00000187837	protein_coding	ENST00000718281	26056470	49577.000000	proximity ENSG00000187837:25056470-27056470
chr6:26105971-26106122	6	26105972	26106122	ENSG00000196866	protein_coding	ENST00000341023	26199293	93246.000000	proximity ENSG00000196866:25199293-27199293
chr6:26105971-26106122	6	26105972	26106122	ENSG00000197061	protein_coding	ENST00000377803	26103933	2114.000000	proximity ENSG00000197061:25103933-27103933
chr6:26105971-26106122	6	26105972	26106122	ENSG00000197409	protein_coding	ENST00000718271	26197286	91239.000000	proximity ENSG00000197409:25197286-27197286
chr6:26105971-26106122	6	26105972	26106122	ENSG00000273802	protein_coding	ENST00000541790	26216688	110641.000000	proximity ENSG00000273802:25216688-27216688
chr6:26105971-26106122	6	26105972	26106122	ENSG00000273983	protein_coding	ENST00000614378	26271413	165366.000000	proximity ENSG00000273983:25271413-27271413
chr6:26105971-26106122	6	26105972	26106122	ENSG00000274290	protein_coding	ENST00000634910	26172059	66012.000000	proximity ENSG00000274290:25172059-27172059
chr6:26105971-26106122	6	26105972	26106122	ENSG00000274618	protein_coding	ENST00000244537	26240393	134346.000000	proximity ENSG00000274618:25240393-27240393
chr6:26105971-26106122	6	26105972	26106122	ENSG00000274750	protein_coding	ENST00000634733	26224199	118152.000000	proximity ENSG00000274750:25224199-27224199
chr6:26105971-26106122	6	26105972	26106122	ENSG00000275663	protein_coding	ENST00000611444	26246996	140949.000000	proximity ENSG00000275663:25246996-27246996
chr6:26105971-26106122	6	26105972	26106122	ENSG00000275713	protein_coding	ENST00000619466	26251614	145567.000000	proximity ENSG00000275713:25251614-27251614
chr6:26105971-26106122	6	26105972	26106122	ENSG00000275714	protein_coding	ENST00000850876	26020453	85594.000000	proximity ENSG00000275714:25020453-27020453
chr6:26105971-26106122	6	26105972	26106122	ENSG00000276410	protein_coding	ENST00000850571	26043713	62334.000000	proximity ENSG00000276410:25043713-27043713
chr6:26105971-26106122	6	26105972	26106122	ENSG00000276966	protein_coding	ENST00000615164	26204610	98563.000000	proximity ENSG00000276966:25204610-27204610
chr6:26105971-26106122	6	26105972	26106122	ENSG00000277075	protein_coding	ENST00000850583	26216921	110874.000000	proximity ENSG00000277075:25216921-27216921
chr6:26105971-26106122	6	26105972	26106122	ENSG00000277157	protein_coding	ENST00000614247	26189112	83065.000000	proximity ENSG00000277157:25189112-27189112
chr6:26105971-26106122	6	26105972	26106122	ENSG00000277224	protein_coding	ENST00000356530	26199516	93469.000000	proximity ENSG00000277224:25199516-27199516
chr6:26105971-26106122	6	26105972	26106122	ENSG00000277775	protein_coding	ENST00000618052	26250635	144588.000000	proximity ENSG00000277775:25250635-27250635
chr6:26105971-26106122	6	26105972	26106122	ENSG00000278463	protein_coding	ENST00000615868	26033618	72429.000000	proximity ENSG00000278463:25033618-27033618
chr6:26105971-26106122	6	26105972	26106122	ENSG00000278588	protein_coding	ENST00000377733	26272931	166884.000000	proximity ENSG00000278588:25272931-27272931
chr6:26105971-26106122	6	26105972	26106122	ENSG00000278637	protein_coding	ENST00000850564	26021649	84398.000000	proximity ENSG00000278637:25021649-27021649
chr6:26105971-26106122	6	26105972	26106122	ENSG00000278705	protein_coding	ENST00000718258	26027283	78764.000000	proximity ENSG00000278705:25027283-27027283
chr6:26105971-26106122	6	26105972	26106122	ENSG00000282988	protein_coding	ENST00000650491	26199293	93246.000000	proximity ENSG00000282988:25199293-27199293
chr6:26105971-26106122	6	26105972	26106122	ENSG00000286522	protein_coding	ENST00000621411	26032099	73948.000000	proximity ENSG00000286522:25032099-27032099
chr6:26105971-26106122	6	26105972	26106122	ENSG00000287080	protein_coding	ENST00000612966	26045384	60663.000000	proximity ENSG00000287080:25045384-27045384
chr6:26105971-26106122	6	26105972	26106122	ENSG00000290217	protein_coding	ENST00000703602	25652210	453837.000000	proximity ENSG00000290217:24652210-26652210
chr6:2611225-2611376	6	2611226	2611376	ENSG00000021355	protein_coding	ENST00000878907	2841863	230562.000000	proximity ENSG00000021355:1841863-3841863
chr6:2611225-2611376	6	2611226	2611376	ENSG00000112699	protein_coding	ENST00000950953	2245605	365696.000000	proximity ENSG00000112699:1245605-3245605
chr6:2611225-2611376	6	2611226	2611376	ENSG00000124535	protein_coding	ENST00000380773	2765393	154092.000000	proximity ENSG00000124535:1765393-3765393
chr6:2611225-2611376	6	2611226	2611376	ENSG00000124570	protein_coding	ENST00000644178	2970743	359442.000000	proximity ENSG00000124570:1970743-3970743
chr6:2611225-2611376	6	2611226	2611376	ENSG00000124588	protein_coding	ENST00000952438	2999823	388522.000000	proximity ENSG00000124588:1999823-3999823
chr6:2611225-2611376	6	2611226	2611376	ENSG00000137266	protein_coding	ENST00000436008	3457022	845721.000000	proximity ENSG00000137266:2457022-4457022
chr6:2611225-2611376	6	2611226	2611376	ENSG00000137267	protein_coding	ENST00000333628	3157544	546243.000000	proximity ENSG00000137267:2157544-4157544
chr6:2611225-2611376	6	2611226	2611376	ENSG00000137274	protein_coding	ENST00000434640	3118374	507073.000000	proximity ENSG00000137274:2118374-4118374
chr6:2611225-2611376	6	2611226	2611376	ENSG00000137275	protein_coding	ENST00000858494	3068585	457284.000000	proximity ENSG00000137275:2068585-4068585
chr6:2611225-2611376	6	2611226	2611376	ENSG00000137285	protein_coding	ENST00000259818	3227653	616352.000000	proximity ENSG00000137285:2227653-4227653
chr6:2611225-2611376	6	2611226	2611376	ENSG00000145949	protein_coding	ENST00000866488	2766264	154963.000000	proximity ENSG00000145949:1766264-3766264
chr6:2611225-2611376	6	2611226	2611376	ENSG00000170542	protein_coding	ENST00000893932	2903309	292008.000000	proximity ENSG00000170542:1903309-3903309
chr6:2611225-2611376	6	2611226	2611376	ENSG00000180822	protein_coding	ENST00000473000	3258961	647660.000000	proximity ENSG00000180822:2258961-4258961
chr6:26119071-26119222	6	26119072	26119222	ENSG00000010704	protein_coding	ENST00000357618	26087429	31718.000000	proximity ENSG00000010704:25087429-27087429
chr6:26119071-26119222	6	26119072	26119222	ENSG00000026950	protein_coding	ENST00000865808	26402237	283090.000000	proximity ENSG00000026950:25402237-27402237
chr6:26119071-26119222	6	26119072	26119222	ENSG00000079689	protein_coding	ENST00000377961	25652215	466932.000000	proximity ENSG00000079689:24652215-26652215
chr6:26119071-26119222	6	26119072	26119222	ENSG00000079691	protein_coding	ENST00000865798	25279386	839761.000000	proximity ENSG00000079691:24279386-26279386
chr6:26119071-26119222	6	26119072	26119222	ENSG00000111801	protein_coding	ENST00000878509	26440488	321341.000000	proximity ENSG00000111801:25440488-27440488
chr6:26119071-26119222	6	26119072	26119222	ENSG00000112337	protein_coding	ENST00000882947	25930815	188332.000000	proximity ENSG00000112337:24930815-26930815
chr6:26119071-26119222	6	26119072	26119222	ENSG00000112343	protein_coding	ENST00000357085	25962802	156345.000000	proximity ENSG00000112343:24962802-26962802
chr6:26119071-26119222	6	26119072	26119222	ENSG00000112763	protein_coding	ENST00000897005	26457939	338792.000000	proximity ENSG00000112763:25457939-27457939
chr6:26119071-26119222	6	26119072	26119222	ENSG00000124508	protein_coding	ENST00000356709	26383108	263961.000000	proximity ENSG00000124508:25383108-27383108
chr6:26119071-26119222	6	26119072	26119222	ENSG00000124557	protein_coding	ENST00000684113	26500303	381156.000000	proximity ENSG00000124557:25500303-27500303
chr6:26119071-26119222	6	26119072	26119222	ENSG00000124564	protein_coding	ENST00000861065	25882270	236877.000000	proximity ENSG00000124564:24882270-26882270
chr6:26119071-26119222	6	26119072	26119222	ENSG00000124568	protein_coding	ENST00000244527	25832052	287095.000000	proximity ENSG00000124568:24832052-26832052
chr6:26119071-26119222	6	26119072	26119222	ENSG00000124575	protein_coding	ENST00000244534	26234987	115840.000000	proximity ENSG00000124575:25234987-27234987
chr6:26119071-26119222	6	26119072	26119222	ENSG00000124610	protein_coding	ENST00000244573	26017787	101360.000000	proximity ENSG00000124610:25017787-27017787
chr6:26119071-26119222	6	26119072	26119222	ENSG00000146039	protein_coding	ENST00000867587	25754726	364421.000000	proximity ENSG00000146039:24754726-26754726
chr6:26119071-26119222	6	26119072	26119222	ENSG00000146047	protein_coding	ENST00000274764	25726777	392370.000000	proximity ENSG00000146047:24726777-26726777
chr6:26119071-26119222	6	26119072	26119222	ENSG00000146109	protein_coding	ENST00000274849	26596953	477806.000000	proximity ENSG00000146109:25596953-27596953
chr6:26119071-26119222	6	26119072	26119222	ENSG00000158373	protein_coding	ENST00000939398	26158125	38978.000000	proximity ENSG00000158373:25158125-27158125
chr6:26119071-26119222	6	26119072	26119222	ENSG00000158406	protein_coding	ENST00000377727	26285534	166387.000000	proximity ENSG00000158406:25285534-27285534
chr6:26119071-26119222	6	26119072	26119222	ENSG00000164508	protein_coding	ENST00000297012	25726562	392585.000000	proximity ENSG00000164508:24726562-26726562
chr6:26119071-26119222	6	26119072	26119222	ENSG00000168298	protein_coding	ENST00000304218	26156329	37182.000000	proximity ENSG00000168298:25156329-27156329
chr6:26119071-26119222	6	26119072	26119222	ENSG00000180573	protein_coding	ENST00000602637	26124203	5056.000000	proximity ENSG00000180573:25124203-27124203
chr6:26119071-26119222	6	26119072	26119222	ENSG00000180596	protein_coding	ENST00000904682	26124016	4869.000000	proximity ENSG00000180596:25124016-27124016
chr6:26119071-26119222	6	26119072	26119222	ENSG00000181315	protein_coding	ENST00000922291	26659753	540606.000000	proximity ENSG00000181315:25659753-27659753
chr6:26119071-26119222	6	26119072	26119222	ENSG00000182952	protein_coding	ENST00000916008	26538403	419256.000000	proximity ENSG00000182952:25538403-27538403
chr6:26119071-26119222	6	26119072	26119222	ENSG00000186470	protein_coding	ENST00000377708	26365198	246051.000000	proximity ENSG00000186470:25365198-27365198
chr6:26119071-26119222	6	26119072	26119222	ENSG00000187475	protein_coding	ENST00000338379	26108135	11012.000000	proximity ENSG00000187475:25108135-27108135
chr6:26119071-26119222	6	26119072	26119222	ENSG00000187837	protein_coding	ENST00000718281	26056470	62677.000000	proximity ENSG00000187837:25056470-27056470
chr6:26119071-26119222	6	26119072	26119222	ENSG00000196866	protein_coding	ENST00000341023	26199293	80146.000000	proximity ENSG00000196866:25199293-27199293
chr6:26119071-26119222	6	26119072	26119222	ENSG00000197061	protein_coding	ENST00000377803	26103933	15214.000000	proximity ENSG00000197061:25103933-27103933
chr6:26119071-26119222	6	26119072	26119222	ENSG00000197409	protein_coding	ENST00000718271	26197286	78139.000000	proximity ENSG00000197409:25197286-27197286
chr6:26119071-26119222	6	26119072	26119222	ENSG00000273802	protein_coding	ENST00000541790	26216688	97541.000000	proximity ENSG00000273802:25216688-27216688
chr6:26119071-26119222	6	26119072	26119222	ENSG00000273983	protein_coding	ENST00000614378	26271413	152266.000000	proximity ENSG00000273983:25271413-27271413
chr6:26119071-26119222	6	26119072	26119222	ENSG00000274290	protein_coding	ENST00000634910	26172059	52912.000000	proximity ENSG00000274290:25172059-27172059
chr6:26119071-26119222	6	26119072	26119222	ENSG00000274618	protein_coding	ENST00000244537	26240393	121246.000000	proximity ENSG00000274618:25240393-27240393
chr6:26119071-26119222	6	26119072	26119222	ENSG00000274750	protein_coding	ENST00000634733	26224199	105052.000000	proximity ENSG00000274750:25224199-27224199
chr6:26119071-26119222	6	26119072	26119222	ENSG00000275663	protein_coding	ENST00000611444	26246996	127849.000000	proximity ENSG00000275663:25246996-27246996
chr6:26119071-26119222	6	26119072	26119222	ENSG00000275713	protein_coding	ENST00000619466	26251614	132467.000000	proximity ENSG00000275713:25251614-27251614
chr6:26119071-26119222	6	26119072	26119222	ENSG00000275714	protein_coding	ENST00000850876	26020453	98694.000000	proximity ENSG00000275714:25020453-27020453
chr6:26119071-26119222	6	26119072	26119222	ENSG00000276410	protein_coding	ENST00000850571	26043713	75434.000000	proximity ENSG00000276410:25043713-27043713
chr6:26119071-26119222	6	26119072	26119222	ENSG00000276966	protein_coding	ENST00000615164	26204610	85463.000000	proximity ENSG00000276966:25204610-27204610
chr6:26119071-26119222	6	26119072	26119222	ENSG00000277075	protein_coding	ENST00000850583	26216921	97774.000000	proximity ENSG00000277075:25216921-27216921
chr6:26119071-26119222	6	26119072	26119222	ENSG00000277157	protein_coding	ENST00000614247	26189112	69965.000000	proximity ENSG00000277157:25189112-27189112
chr6:26119071-26119222	6	26119072	26119222	ENSG00000277224	protein_coding	ENST00000356530	26199516	80369.000000	proximity ENSG00000277224:25199516-27199516
chr6:26119071-26119222	6	26119072	26119222	ENSG00000277775	protein_coding	ENST00000618052	26250635	131488.000000	proximity ENSG00000277775:25250635-27250635
chr6:26119071-26119222	6	26119072	26119222	ENSG00000278463	protein_coding	ENST00000615868	26033618	85529.000000	proximity ENSG00000278463:25033618-27033618
chr6:26119071-26119222	6	26119072	26119222	ENSG00000278588	protein_coding	ENST00000377733	26272931	153784.000000	proximity ENSG00000278588:25272931-27272931
chr6:26119071-26119222	6	26119072	26119222	ENSG00000278637	protein_coding	ENST00000850564	26021649	97498.000000	proximity ENSG00000278637:25021649-27021649
chr6:26119071-26119222	6	26119072	26119222	ENSG00000278705	protein_coding	ENST00000718258	26027283	91864.000000	proximity ENSG00000278705:25027283-27027283
chr6:26119071-26119222	6	26119072	26119222	ENSG00000282988	protein_coding	ENST00000650491	26199293	80146.000000	proximity ENSG00000282988:25199293-27199293
chr6:26119071-26119222	6	26119072	26119222	ENSG00000286522	protein_coding	ENST00000621411	26032099	87048.000000	proximity ENSG00000286522:25032099-27032099
chr6:26119071-26119222	6	26119072	26119222	ENSG00000287080	protein_coding	ENST00000612966	26045384	73763.000000	proximity ENSG00000287080:25045384-27045384
chr6:26119071-26119222	6	26119072	26119222	ENSG00000290217	protein_coding	ENST00000703602	25652210	466937.000000	proximity ENSG00000290217:24652210-26652210
chr6:26121171-26121322	6	26121172	26121322	ENSG00000010704	protein_coding	ENST00000357618	26087429	33818.000000	proximity ENSG00000010704:25087429-27087429
chr6:26121171-26121322	6	26121172	26121322	ENSG00000026950	protein_coding	ENST00000865808	26402237	280990.000000	proximity ENSG00000026950:25402237-27402237
chr6:26121171-26121322	6	26121172	26121322	ENSG00000079689	protein_coding	ENST00000377961	25652215	469032.000000	proximity ENSG00000079689:24652215-26652215
chr6:26121171-26121322	6	26121172	26121322	ENSG00000079691	protein_coding	ENST00000865798	25279386	841861.000000	proximity ENSG00000079691:24279386-26279386
chr6:26121171-26121322	6	26121172	26121322	ENSG00000111801	protein_coding	ENST00000878509	26440488	319241.000000	proximity ENSG00000111801:25440488-27440488
chr6:26121171-26121322	6	26121172	26121322	ENSG00000112337	protein_coding	ENST00000882947	25930815	190432.000000	proximity ENSG00000112337:24930815-26930815
chr6:26121171-26121322	6	26121172	26121322	ENSG00000112343	protein_coding	ENST00000357085	25962802	158445.000000	proximity ENSG00000112343:24962802-26962802
chr6:26121171-26121322	6	26121172	26121322	ENSG00000112763	protein_coding	ENST00000897005	26457939	336692.000000	proximity ENSG00000112763:25457939-27457939
chr6:26121171-26121322	6	26121172	26121322	ENSG00000124508	protein_coding	ENST00000356709	26383108	261861.000000	proximity ENSG00000124508:25383108-27383108
chr6:26121171-26121322	6	26121172	26121322	ENSG00000124557	protein_coding	ENST00000684113	26500303	379056.000000	proximity ENSG00000124557:25500303-27500303
chr6:26121171-26121322	6	26121172	26121322	ENSG00000124564	protein_coding	ENST00000861065	25882270	238977.000000	proximity ENSG00000124564:24882270-26882270
chr6:26121171-26121322	6	26121172	26121322	ENSG00000124568	protein_coding	ENST00000244527	25832052	289195.000000	proximity ENSG00000124568:24832052-26832052
chr6:26121171-26121322	6	26121172	26121322	ENSG00000124575	protein_coding	ENST00000244534	26234987	113740.000000	proximity ENSG00000124575:25234987-27234987
chr6:26121171-26121322	6	26121172	26121322	ENSG00000124610	protein_coding	ENST00000244573	26017787	103460.000000	proximity ENSG00000124610:25017787-27017787
chr6:26121171-26121322	6	26121172	26121322	ENSG00000146039	protein_coding	ENST00000867587	25754726	366521.000000	proximity ENSG00000146039:24754726-26754726
chr6:26121171-26121322	6	26121172	26121322	ENSG00000146047	protein_coding	ENST00000274764	25726777	394470.000000	proximity ENSG00000146047:24726777-26726777
chr6:26121171-26121322	6	26121172	26121322	ENSG00000146109	protein_coding	ENST00000274849	26596953	475706.000000	proximity ENSG00000146109:25596953-27596953
chr6:26121171-26121322	6	26121172	26121322	ENSG00000158373	protein_coding	ENST00000939398	26158125	36878.000000	proximity ENSG00000158373:25158125-27158125
chr6:26121171-26121322	6	26121172	26121322	ENSG00000158406	protein_coding	ENST00000377727	26285534	164287.000000	proximity ENSG00000158406:25285534-27285534
chr6:26121171-26121322	6	26121172	26121322	ENSG00000164508	protein_coding	ENST00000297012	25726562	394685.000000	proximity ENSG00000164508:24726562-26726562
chr6:26121171-26121322	6	26121172	26121322	ENSG00000168298	protein_coding	ENST00000304218	26156329	35082.000000	proximity ENSG00000168298:25156329-27156329
chr6:26121171-26121322	6	26121172	26121322	ENSG00000180573	protein_coding	ENST00000602637	26124203	2956.000000	proximity ENSG00000180573:25124203-27124203
chr6:26121171-26121322	6	26121172	26121322	ENSG00000180596	protein_coding	ENST00000904682	26124016	2769.000000	proximity ENSG00000180596:25124016-27124016
chr6:26121171-26121322	6	26121172	26121322	ENSG00000181315	protein_coding	ENST00000922291	26659753	538506.000000	proximity ENSG00000181315:25659753-27659753
chr6:26121171-26121322	6	26121172	26121322	ENSG00000182952	protein_coding	ENST00000916008	26538403	417156.000000	proximity ENSG00000182952:25538403-27538403
chr6:26121171-26121322	6	26121172	26121322	ENSG00000186470	protein_coding	ENST00000377708	26365198	243951.000000	proximity ENSG00000186470:25365198-27365198
chr6:26121171-26121322	6	26121172	26121322	ENSG00000187475	protein_coding	ENST00000338379	26108135	13112.000000	proximity ENSG00000187475:25108135-27108135
chr6:26121171-26121322	6	26121172	26121322	ENSG00000187837	protein_coding	ENST00000718281	26056470	64777.000000	proximity ENSG00000187837:25056470-27056470
chr6:26121171-26121322	6	26121172	26121322	ENSG00000196866	protein_coding	ENST00000341023	26199293	78046.000000	proximity ENSG00000196866:25199293-27199293
chr6:26121171-26121322	6	26121172	26121322	ENSG00000197061	protein_coding	ENST00000377803	26103933	17314.000000	proximity ENSG00000197061:25103933-27103933
chr6:26121171-26121322	6	26121172	26121322	ENSG00000197409	protein_coding	ENST00000718271	26197286	76039.000000	proximity ENSG00000197409:25197286-27197286
chr6:26121171-26121322	6	26121172	26121322	ENSG00000273802	protein_coding	ENST00000541790	26216688	95441.000000	proximity ENSG00000273802:25216688-27216688
chr6:26121171-26121322	6	26121172	26121322	ENSG00000273983	protein_coding	ENST00000614378	26271413	150166.000000	proximity ENSG00000273983:25271413-27271413
chr6:26121171-26121322	6	26121172	26121322	ENSG00000274290	protein_coding	ENST00000634910	26172059	50812.000000	proximity ENSG00000274290:25172059-27172059
chr6:26121171-26121322	6	26121172	26121322	ENSG00000274618	protein_coding	ENST00000244537	26240393	119146.000000	proximity ENSG00000274618:25240393-27240393
chr6:26121171-26121322	6	26121172	26121322	ENSG00000274750	protein_coding	ENST00000634733	26224199	102952.000000	proximity ENSG00000274750:25224199-27224199
chr6:26121171-26121322	6	26121172	26121322	ENSG00000275663	protein_coding	ENST00000611444	26246996	125749.000000	proximity ENSG00000275663:25246996-27246996
chr6:26121171-26121322	6	26121172	26121322	ENSG00000275713	protein_coding	ENST00000619466	26251614	130367.000000	proximity ENSG00000275713:25251614-27251614
chr6:26121171-26121322	6	26121172	26121322	ENSG00000275714	protein_coding	ENST00000850876	26020453	100794.000000	proximity ENSG00000275714:25020453-27020453
chr6:26121171-26121322	6	26121172	26121322	ENSG00000276410	protein_coding	ENST00000850571	26043713	77534.000000	proximity ENSG00000276410:25043713-27043713
chr6:26121171-26121322	6	26121172	26121322	ENSG00000276966	protein_coding	ENST00000615164	26204610	83363.000000	proximity ENSG00000276966:25204610-27204610
chr6:26121171-26121322	6	26121172	26121322	ENSG00000277075	protein_coding	ENST00000850583	26216921	95674.000000	proximity ENSG00000277075:25216921-27216921
chr6:26121171-26121322	6	26121172	26121322	ENSG00000277157	protein_coding	ENST00000614247	26189112	67865.000000	proximity ENSG00000277157:25189112-27189112
chr6:26121171-26121322	6	26121172	26121322	ENSG00000277224	protein_coding	ENST00000356530	26199516	78269.000000	proximity ENSG00000277224:25199516-27199516
chr6:26121171-26121322	6	26121172	26121322	ENSG00000277775	protein_coding	ENST00000618052	26250635	129388.000000	proximity ENSG00000277775:25250635-27250635
chr6:26121171-26121322	6	26121172	26121322	ENSG00000278463	protein_coding	ENST00000615868	26033618	87629.000000	proximity ENSG00000278463:25033618-27033618
chr6:26121171-26121322	6	26121172	26121322	ENSG00000278588	protein_coding	ENST00000377733	26272931	151684.000000	proximity ENSG00000278588:25272931-27272931
chr6:26121171-26121322	6	26121172	26121322	ENSG00000278637	protein_coding	ENST00000850564	26021649	99598.000000	proximity ENSG00000278637:25021649-27021649
chr6:26121171-26121322	6	26121172	26121322	ENSG00000278705	protein_coding	ENST00000718258	26027283	93964.000000	proximity ENSG00000278705:25027283-27027283
chr6:26121171-26121322	6	26121172	26121322	ENSG00000282988	protein_coding	ENST00000650491	26199293	78046.000000	proximity ENSG00000282988:25199293-27199293
chr6:26121171-26121322	6	26121172	26121322	ENSG00000286522	protein_coding	ENST00000621411	26032099	89148.000000	proximity ENSG00000286522:25032099-27032099
chr6:26121171-26121322	6	26121172	26121322	ENSG00000287080	protein_coding	ENST00000612966	26045384	75863.000000	proximity ENSG00000287080:25045384-27045384
chr6:26121171-26121322	6	26121172	26121322	ENSG00000290217	protein_coding	ENST00000703602	25652210	469037.000000	proximity ENSG00000290217:24652210-26652210
chr6:26121351-26121502	6	26121352	26121502	ENSG00000010704	protein_coding	ENST00000357618	26087429	33998.000000	proximity ENSG00000010704:25087429-27087429
chr6:26121351-26121502	6	26121352	26121502	ENSG00000026950	protein_coding	ENST00000865808	26402237	280810.000000	proximity ENSG00000026950:25402237-27402237
chr6:26121351-26121502	6	26121352	26121502	ENSG00000079689	protein_coding	ENST00000377961	25652215	469212.000000	proximity ENSG00000079689:24652215-26652215
chr6:26121351-26121502	6	26121352	26121502	ENSG00000079691	protein_coding	ENST00000865798	25279386	842041.000000	proximity ENSG00000079691:24279386-26279386
chr6:26121351-26121502	6	26121352	26121502	ENSG00000111801	protein_coding	ENST00000878509	26440488	319061.000000	proximity ENSG00000111801:25440488-27440488
chr6:26121351-26121502	6	26121352	26121502	ENSG00000112337	protein_coding	ENST00000882947	25930815	190612.000000	proximity ENSG00000112337:24930815-26930815
chr6:26121351-26121502	6	26121352	26121502	ENSG00000112343	protein_coding	ENST00000357085	25962802	158625.000000	proximity ENSG00000112343:24962802-26962802
chr6:26121351-26121502	6	26121352	26121502	ENSG00000112763	protein_coding	ENST00000897005	26457939	336512.000000	proximity ENSG00000112763:25457939-27457939
chr6:26121351-26121502	6	26121352	26121502	ENSG00000124508	protein_coding	ENST00000356709	26383108	261681.000000	proximity ENSG00000124508:25383108-27383108
chr6:26121351-26121502	6	26121352	26121502	ENSG00000124557	protein_coding	ENST00000684113	26500303	378876.000000	proximity ENSG00000124557:25500303-27500303
chr6:26121351-26121502	6	26121352	26121502	ENSG00000124564	protein_coding	ENST00000861065	25882270	239157.000000	proximity ENSG00000124564:24882270-26882270
chr6:26121351-26121502	6	26121352	26121502	ENSG00000124568	protein_coding	ENST00000244527	25832052	289375.000000	proximity ENSG00000124568:24832052-26832052
chr6:26121351-26121502	6	26121352	26121502	ENSG00000124575	protein_coding	ENST00000244534	26234987	113560.000000	proximity ENSG00000124575:25234987-27234987
chr6:26121351-26121502	6	26121352	26121502	ENSG00000124610	protein_coding	ENST00000244573	26017787	103640.000000	proximity ENSG00000124610:25017787-27017787
chr6:26121351-26121502	6	26121352	26121502	ENSG00000146039	protein_coding	ENST00000867587	25754726	366701.000000	proximity ENSG00000146039:24754726-26754726
chr6:26121351-26121502	6	26121352	26121502	ENSG00000146047	protein_coding	ENST00000274764	25726777	394650.000000	proximity ENSG00000146047:24726777-26726777
chr6:26121351-26121502	6	26121352	26121502	ENSG00000146109	protein_coding	ENST00000274849	26596953	475526.000000	proximity ENSG00000146109:25596953-27596953
chr6:26121351-26121502	6	26121352	26121502	ENSG00000158373	protein_coding	ENST00000939398	26158125	36698.000000	proximity ENSG00000158373:25158125-27158125
chr6:26121351-26121502	6	26121352	26121502	ENSG00000158406	protein_coding	ENST00000377727	26285534	164107.000000	proximity ENSG00000158406:25285534-27285534
chr6:26121351-26121502	6	26121352	26121502	ENSG00000164508	protein_coding	ENST00000297012	25726562	394865.000000	proximity ENSG00000164508:24726562-26726562
chr6:26121351-26121502	6	26121352	26121502	ENSG00000168298	protein_coding	ENST00000304218	26156329	34902.000000	proximity ENSG00000168298:25156329-27156329
chr6:26121351-26121502	6	26121352	26121502	ENSG00000180573	protein_coding	ENST00000602637	26124203	2776.000000	proximity ENSG00000180573:25124203-27124203
chr6:26121351-26121502	6	26121352	26121502	ENSG00000180596	protein_coding	ENST00000904682	26124016	2589.000000	proximity ENSG00000180596:25124016-27124016
chr6:26121351-26121502	6	26121352	26121502	ENSG00000181315	protein_coding	ENST00000922291	26659753	538326.000000	proximity ENSG00000181315:25659753-27659753
chr6:26121351-26121502	6	26121352	26121502	ENSG00000182952	protein_coding	ENST00000916008	26538403	416976.000000	proximity ENSG00000182952:25538403-27538403
chr6:26121351-26121502	6	26121352	26121502	ENSG00000186470	protein_coding	ENST00000377708	26365198	243771.000000	proximity ENSG00000186470:25365198-27365198
chr6:26121351-26121502	6	26121352	26121502	ENSG00000187475	protein_coding	ENST00000338379	26108135	13292.000000	proximity ENSG00000187475:25108135-27108135
chr6:26121351-26121502	6	26121352	26121502	ENSG00000187837	protein_coding	ENST00000718281	26056470	64957.000000	proximity ENSG00000187837:25056470-27056470
chr6:26121351-26121502	6	26121352	26121502	ENSG00000196866	protein_coding	ENST00000341023	26199293	77866.000000	proximity ENSG00000196866:25199293-27199293
chr6:26121351-26121502	6	26121352	26121502	ENSG00000197061	protein_coding	ENST00000377803	26103933	17494.000000	proximity ENSG00000197061:25103933-27103933
chr6:26121351-26121502	6	26121352	26121502	ENSG00000197409	protein_coding	ENST00000718271	26197286	75859.000000	proximity ENSG00000197409:25197286-27197286
chr6:26121351-26121502	6	26121352	26121502	ENSG00000273802	protein_coding	ENST00000541790	26216688	95261.000000	proximity ENSG00000273802:25216688-27216688
chr6:26121351-26121502	6	26121352	26121502	ENSG00000273983	protein_coding	ENST00000614378	26271413	149986.000000	proximity ENSG00000273983:25271413-27271413
chr6:26121351-26121502	6	26121352	26121502	ENSG00000274290	protein_coding	ENST00000634910	26172059	50632.000000	proximity ENSG00000274290:25172059-27172059
chr6:26121351-26121502	6	26121352	26121502	ENSG00000274618	protein_coding	ENST00000244537	26240393	118966.000000	proximity ENSG00000274618:25240393-27240393
chr6:26121351-26121502	6	26121352	26121502	ENSG00000274750	protein_coding	ENST00000634733	26224199	102772.000000	proximity ENSG00000274750:25224199-27224199
chr6:26121351-26121502	6	26121352	26121502	ENSG00000275663	protein_coding	ENST00000611444	26246996	125569.000000	proximity ENSG00000275663:25246996-27246996
chr6:26121351-26121502	6	26121352	26121502	ENSG00000275713	protein_coding	ENST00000619466	26251614	130187.000000	proximity ENSG00000275713:25251614-27251614
chr6:26121351-26121502	6	26121352	26121502	ENSG00000275714	protein_coding	ENST00000850876	26020453	100974.000000	proximity ENSG00000275714:25020453-27020453
chr6:26121351-26121502	6	26121352	26121502	ENSG00000276410	protein_coding	ENST00000850571	26043713	77714.000000	proximity ENSG00000276410:25043713-27043713
chr6:26121351-26121502	6	26121352	26121502	ENSG00000276966	protein_coding	ENST00000615164	26204610	83183.000000	proximity ENSG00000276966:25204610-27204610
chr6:26121351-26121502	6	26121352	26121502	ENSG00000277075	protein_coding	ENST00000850583	26216921	95494.000000	proximity ENSG00000277075:25216921-27216921
chr6:26121351-26121502	6	26121352	26121502	ENSG00000277157	protein_coding	ENST00000614247	26189112	67685.000000	proximity ENSG00000277157:25189112-27189112
chr6:26121351-26121502	6	26121352	26121502	ENSG00000277224	protein_coding	ENST00000356530	26199516	78089.000000	proximity ENSG00000277224:25199516-27199516
chr6:26121351-26121502	6	26121352	26121502	ENSG00000277775	protein_coding	ENST00000618052	26250635	129208.000000	proximity ENSG00000277775:25250635-27250635
chr6:26121351-26121502	6	26121352	26121502	ENSG00000278463	protein_coding	ENST00000615868	26033618	87809.000000	proximity ENSG00000278463:25033618-27033618
chr6:26121351-26121502	6	26121352	26121502	ENSG00000278588	protein_coding	ENST00000377733	26272931	151504.000000	proximity ENSG00000278588:25272931-27272931
chr6:26121351-26121502	6	26121352	26121502	ENSG00000278637	protein_coding	ENST00000850564	26021649	99778.000000	proximity ENSG00000278637:25021649-27021649
chr6:26121351-26121502	6	26121352	26121502	ENSG00000278705	protein_coding	ENST00000718258	26027283	94144.000000	proximity ENSG00000278705:25027283-27027283
chr6:26121351-26121502	6	26121352	26121502	ENSG00000282988	protein_coding	ENST00000650491	26199293	77866.000000	proximity ENSG00000282988:25199293-27199293
chr6:26121351-26121502	6	26121352	26121502	ENSG00000286522	protein_coding	ENST00000621411	26032099	89328.000000	proximity ENSG00000286522:25032099-27032099
chr6:26121351-26121502	6	26121352	26121502	ENSG00000287080	protein_coding	ENST00000612966	26045384	76043.000000	proximity ENSG00000287080:25045384-27045384
chr6:26121351-26121502	6	26121352	26121502	ENSG00000290217	protein_coding	ENST00000703602	25652210	469217.000000	proximity ENSG00000290217:24652210-26652210
chr6:26122111-26122262	6	26122112	26122262	ENSG00000010704	protein_coding	ENST00000357618	26087429	34758.000000	proximity ENSG00000010704:25087429-27087429
chr6:26122111-26122262	6	26122112	26122262	ENSG00000026950	protein_coding	ENST00000865808	26402237	280050.000000	proximity ENSG00000026950:25402237-27402237
chr6:26122111-26122262	6	26122112	26122262	ENSG00000079689	protein_coding	ENST00000377961	25652215	469972.000000	proximity ENSG00000079689:24652215-26652215
chr6:26122111-26122262	6	26122112	26122262	ENSG00000079691	protein_coding	ENST00000865798	25279386	842801.000000	proximity ENSG00000079691:24279386-26279386
chr6:26122111-26122262	6	26122112	26122262	ENSG00000111801	protein_coding	ENST00000878509	26440488	318301.000000	proximity ENSG00000111801:25440488-27440488
chr6:26122111-26122262	6	26122112	26122262	ENSG00000112337	protein_coding	ENST00000882947	25930815	191372.000000	proximity ENSG00000112337:24930815-26930815
chr6:26122111-26122262	6	26122112	26122262	ENSG00000112343	protein_coding	ENST00000357085	25962802	159385.000000	proximity ENSG00000112343:24962802-26962802
chr6:26122111-26122262	6	26122112	26122262	ENSG00000112763	protein_coding	ENST00000897005	26457939	335752.000000	proximity ENSG00000112763:25457939-27457939
chr6:26122111-26122262	6	26122112	26122262	ENSG00000124508	protein_coding	ENST00000356709	26383108	260921.000000	proximity ENSG00000124508:25383108-27383108
chr6:26122111-26122262	6	26122112	26122262	ENSG00000124557	protein_coding	ENST00000684113	26500303	378116.000000	proximity ENSG00000124557:25500303-27500303
chr6:26122111-26122262	6	26122112	26122262	ENSG00000124564	protein_coding	ENST00000861065	25882270	239917.000000	proximity ENSG00000124564:24882270-26882270
chr6:26122111-26122262	6	26122112	26122262	ENSG00000124568	protein_coding	ENST00000244527	25832052	290135.000000	proximity ENSG00000124568:24832052-26832052
chr6:26122111-26122262	6	26122112	26122262	ENSG00000124575	protein_coding	ENST00000244534	26234987	112800.000000	proximity ENSG00000124575:25234987-27234987
chr6:26122111-26122262	6	26122112	26122262	ENSG00000124610	protein_coding	ENST00000244573	26017787	104400.000000	proximity ENSG00000124610:25017787-27017787
chr6:26122111-26122262	6	26122112	26122262	ENSG00000146039	protein_coding	ENST00000867587	25754726	367461.000000	proximity ENSG00000146039:24754726-26754726
chr6:26122111-26122262	6	26122112	26122262	ENSG00000146047	protein_coding	ENST00000274764	25726777	395410.000000	proximity ENSG00000146047:24726777-26726777
chr6:26122111-26122262	6	26122112	26122262	ENSG00000146109	protein_coding	ENST00000274849	26596953	474766.000000	proximity ENSG00000146109:25596953-27596953
chr6:26122111-26122262	6	26122112	26122262	ENSG00000158373	protein_coding	ENST00000939398	26158125	35938.000000	proximity ENSG00000158373:25158125-27158125
chr6:26122111-26122262	6	26122112	26122262	ENSG00000158406	protein_coding	ENST00000377727	26285534	163347.000000	proximity ENSG00000158406:25285534-27285534
chr6:26122111-26122262	6	26122112	26122262	ENSG00000164508	protein_coding	ENST00000297012	25726562	395625.000000	proximity ENSG00000164508:24726562-26726562
chr6:26122111-26122262	6	26122112	26122262	ENSG00000168298	protein_coding	ENST00000304218	26156329	34142.000000	proximity ENSG00000168298:25156329-27156329
chr6:26122111-26122262	6	26122112	26122262	ENSG00000180573	protein_coding	ENST00000602637	26124203	2016.000000	proximity ENSG00000180573:25124203-27124203
chr6:26122111-26122262	6	26122112	26122262	ENSG00000180596	protein_coding	ENST00000904682	26124016	1829.000000	proximity ENSG00000180596:25124016-27124016
chr6:26122111-26122262	6	26122112	26122262	ENSG00000181315	protein_coding	ENST00000922291	26659753	537566.000000	proximity ENSG00000181315:25659753-27659753
chr6:26122111-26122262	6	26122112	26122262	ENSG00000182952	protein_coding	ENST00000916008	26538403	416216.000000	proximity ENSG00000182952:25538403-27538403
chr6:26122111-26122262	6	26122112	26122262	ENSG00000186470	protein_coding	ENST00000377708	26365198	243011.000000	proximity ENSG00000186470:25365198-27365198
chr6:26122111-26122262	6	26122112	26122262	ENSG00000187475	protein_coding	ENST00000338379	26108135	14052.000000	proximity ENSG00000187475:25108135-27108135
chr6:26122111-26122262	6	26122112	26122262	ENSG00000187837	protein_coding	ENST00000718281	26056470	65717.000000	proximity ENSG00000187837:25056470-27056470
chr6:26122111-26122262	6	26122112	26122262	ENSG00000196866	protein_coding	ENST00000341023	26199293	77106.000000	proximity ENSG00000196866:25199293-27199293
chr6:26122111-26122262	6	26122112	26122262	ENSG00000197061	protein_coding	ENST00000377803	26103933	18254.000000	proximity ENSG00000197061:25103933-27103933
chr6:26122111-26122262	6	26122112	26122262	ENSG00000197409	protein_coding	ENST00000718271	26197286	75099.000000	proximity ENSG00000197409:25197286-27197286
chr6:26122111-26122262	6	26122112	26122262	ENSG00000273802	protein_coding	ENST00000541790	26216688	94501.000000	proximity ENSG00000273802:25216688-27216688
chr6:26122111-26122262	6	26122112	26122262	ENSG00000273983	protein_coding	ENST00000614378	26271413	149226.000000	proximity ENSG00000273983:25271413-27271413
chr6:26122111-26122262	6	26122112	26122262	ENSG00000274290	protein_coding	ENST00000634910	26172059	49872.000000	proximity ENSG00000274290:25172059-27172059
chr6:26122111-26122262	6	26122112	26122262	ENSG00000274618	protein_coding	ENST00000244537	26240393	118206.000000	proximity ENSG00000274618:25240393-27240393
chr6:26122111-26122262	6	26122112	26122262	ENSG00000274750	protein_coding	ENST00000634733	26224199	102012.000000	proximity ENSG00000274750:25224199-27224199
chr6:26122111-26122262	6	26122112	26122262	ENSG00000275663	protein_coding	ENST00000611444	26246996	124809.000000	proximity ENSG00000275663:25246996-27246996
chr6:26122111-26122262	6	26122112	26122262	ENSG00000275713	protein_coding	ENST00000619466	26251614	129427.000000	proximity ENSG00000275713:25251614-27251614
chr6:26122111-26122262	6	26122112	26122262	ENSG00000275714	protein_coding	ENST00000850876	26020453	101734.000000	proximity ENSG00000275714:25020453-27020453
chr6:26122111-26122262	6	26122112	26122262	ENSG00000276410	protein_coding	ENST00000850571	26043713	78474.000000	proximity ENSG00000276410:25043713-27043713
chr6:26122111-26122262	6	26122112	26122262	ENSG00000276966	protein_coding	ENST00000615164	26204610	82423.000000	proximity ENSG00000276966:25204610-27204610
chr6:26122111-26122262	6	26122112	26122262	ENSG00000277075	protein_coding	ENST00000850583	26216921	94734.000000	proximity ENSG00000277075:25216921-27216921
chr6:26122111-26122262	6	26122112	26122262	ENSG00000277157	protein_coding	ENST00000614247	26189112	66925.000000	proximity ENSG00000277157:25189112-27189112
chr6:26122111-26122262	6	26122112	26122262	ENSG00000277224	protein_coding	ENST00000356530	26199516	77329.000000	proximity ENSG00000277224:25199516-27199516
chr6:26122111-26122262	6	26122112	26122262	ENSG00000277775	protein_coding	ENST00000618052	26250635	128448.000000	proximity ENSG00000277775:25250635-27250635
chr6:26122111-26122262	6	26122112	26122262	ENSG00000278463	protein_coding	ENST00000615868	26033618	88569.000000	proximity ENSG00000278463:25033618-27033618
chr6:26122111-26122262	6	26122112	26122262	ENSG00000278588	protein_coding	ENST00000377733	26272931	150744.000000	proximity ENSG00000278588:25272931-27272931
chr6:26122111-26122262	6	26122112	26122262	ENSG00000278637	protein_coding	ENST00000850564	26021649	100538.000000	proximity ENSG00000278637:25021649-27021649
chr6:26122111-26122262	6	26122112	26122262	ENSG00000278705	protein_coding	ENST00000718258	26027283	94904.000000	proximity ENSG00000278705:25027283-27027283
chr6:26122111-26122262	6	26122112	26122262	ENSG00000282988	protein_coding	ENST00000650491	26199293	77106.000000	proximity ENSG00000282988:25199293-27199293
chr6:26122111-26122262	6	26122112	26122262	ENSG00000286522	protein_coding	ENST00000621411	26032099	90088.000000	proximity ENSG00000286522:25032099-27032099
chr6:26122111-26122262	6	26122112	26122262	ENSG00000287080	protein_coding	ENST00000612966	26045384	76803.000000	proximity ENSG00000287080:25045384-27045384
chr6:26122111-26122262	6	26122112	26122262	ENSG00000290217	protein_coding	ENST00000703602	25652210	469977.000000	proximity ENSG00000290217:24652210-26652210
chr6:26122531-26122682	6	26122532	26122682	ENSG00000010704	protein_coding	ENST00000357618	26087429	35178.000000	proximity ENSG00000010704:25087429-27087429
chr6:26122531-26122682	6	26122532	26122682	ENSG00000026950	protein_coding	ENST00000865808	26402237	279630.000000	proximity ENSG00000026950:25402237-27402237
chr6:26122531-26122682	6	26122532	26122682	ENSG00000079689	protein_coding	ENST00000377961	25652215	470392.000000	proximity ENSG00000079689:24652215-26652215
chr6:26122531-26122682	6	26122532	26122682	ENSG00000079691	protein_coding	ENST00000865798	25279386	843221.000000	proximity ENSG00000079691:24279386-26279386
chr6:26122531-26122682	6	26122532	26122682	ENSG00000111801	protein_coding	ENST00000878509	26440488	317881.000000	proximity ENSG00000111801:25440488-27440488
chr6:26122531-26122682	6	26122532	26122682	ENSG00000112337	protein_coding	ENST00000882947	25930815	191792.000000	proximity ENSG00000112337:24930815-26930815
chr6:26122531-26122682	6	26122532	26122682	ENSG00000112343	protein_coding	ENST00000357085	25962802	159805.000000	proximity ENSG00000112343:24962802-26962802
chr6:26122531-26122682	6	26122532	26122682	ENSG00000112763	protein_coding	ENST00000897005	26457939	335332.000000	proximity ENSG00000112763:25457939-27457939
chr6:26122531-26122682	6	26122532	26122682	ENSG00000124508	protein_coding	ENST00000356709	26383108	260501.000000	proximity ENSG00000124508:25383108-27383108
chr6:26122531-26122682	6	26122532	26122682	ENSG00000124557	protein_coding	ENST00000684113	26500303	377696.000000	proximity ENSG00000124557:25500303-27500303
chr6:26122531-26122682	6	26122532	26122682	ENSG00000124564	protein_coding	ENST00000861065	25882270	240337.000000	proximity ENSG00000124564:24882270-26882270
chr6:26122531-26122682	6	26122532	26122682	ENSG00000124568	protein_coding	ENST00000244527	25832052	290555.000000	proximity ENSG00000124568:24832052-26832052
chr6:26122531-26122682	6	26122532	26122682	ENSG00000124575	protein_coding	ENST00000244534	26234987	112380.000000	proximity ENSG00000124575:25234987-27234987
chr6:26122531-26122682	6	26122532	26122682	ENSG00000124610	protein_coding	ENST00000244573	26017787	104820.000000	proximity ENSG00000124610:25017787-27017787
chr6:26122531-26122682	6	26122532	26122682	ENSG00000146039	protein_coding	ENST00000867587	25754726	367881.000000	proximity ENSG00000146039:24754726-26754726
chr6:26122531-26122682	6	26122532	26122682	ENSG00000146047	protein_coding	ENST00000274764	25726777	395830.000000	proximity ENSG00000146047:24726777-26726777
chr6:26122531-26122682	6	26122532	26122682	ENSG00000146109	protein_coding	ENST00000274849	26596953	474346.000000	proximity ENSG00000146109:25596953-27596953
chr6:26122531-26122682	6	26122532	26122682	ENSG00000158373	protein_coding	ENST00000939398	26158125	35518.000000	proximity ENSG00000158373:25158125-27158125
chr6:26122531-26122682	6	26122532	26122682	ENSG00000158406	protein_coding	ENST00000377727	26285534	162927.000000	proximity ENSG00000158406:25285534-27285534
chr6:26122531-26122682	6	26122532	26122682	ENSG00000164508	protein_coding	ENST00000297012	25726562	396045.000000	proximity ENSG00000164508:24726562-26726562
chr6:26122531-26122682	6	26122532	26122682	ENSG00000168298	protein_coding	ENST00000304218	26156329	33722.000000	proximity ENSG00000168298:25156329-27156329
chr6:26122531-26122682	6	26122532	26122682	ENSG00000180573	protein_coding	ENST00000602637	26124203	1596.000000	proximity ENSG00000180573:25124203-27124203
chr6:26122531-26122682	6	26122532	26122682	ENSG00000180596	protein_coding	ENST00000904682	26124016	1409.000000	proximity ENSG00000180596:25124016-27124016
chr6:26122531-26122682	6	26122532	26122682	ENSG00000181315	protein_coding	ENST00000922291	26659753	537146.000000	proximity ENSG00000181315:25659753-27659753
chr6:26122531-26122682	6	26122532	26122682	ENSG00000182952	protein_coding	ENST00000916008	26538403	415796.000000	proximity ENSG00000182952:25538403-27538403
chr6:26122531-26122682	6	26122532	26122682	ENSG00000186470	protein_coding	ENST00000377708	26365198	242591.000000	proximity ENSG00000186470:25365198-27365198
chr6:26122531-26122682	6	26122532	26122682	ENSG00000187475	protein_coding	ENST00000338379	26108135	14472.000000	proximity ENSG00000187475:25108135-27108135
chr6:26122531-26122682	6	26122532	26122682	ENSG00000187837	protein_coding	ENST00000718281	26056470	66137.000000	proximity ENSG00000187837:25056470-27056470
chr6:26122531-26122682	6	26122532	26122682	ENSG00000196866	protein_coding	ENST00000341023	26199293	76686.000000	proximity ENSG00000196866:25199293-27199293
chr6:26122531-26122682	6	26122532	26122682	ENSG00000197061	protein_coding	ENST00000377803	26103933	18674.000000	proximity ENSG00000197061:25103933-27103933
chr6:26122531-26122682	6	26122532	26122682	ENSG00000197409	protein_coding	ENST00000718271	26197286	74679.000000	proximity ENSG00000197409:25197286-27197286
chr6:26122531-26122682	6	26122532	26122682	ENSG00000273802	protein_coding	ENST00000541790	26216688	94081.000000	proximity ENSG00000273802:25216688-27216688
chr6:26122531-26122682	6	26122532	26122682	ENSG00000273983	protein_coding	ENST00000614378	26271413	148806.000000	proximity ENSG00000273983:25271413-27271413
chr6:26122531-26122682	6	26122532	26122682	ENSG00000274290	protein_coding	ENST00000634910	26172059	49452.000000	proximity ENSG00000274290:25172059-27172059
chr6:26122531-26122682	6	26122532	26122682	ENSG00000274618	protein_coding	ENST00000244537	26240393	117786.000000	proximity ENSG00000274618:25240393-27240393
chr6:26122531-26122682	6	26122532	26122682	ENSG00000274750	protein_coding	ENST00000634733	26224199	101592.000000	proximity ENSG00000274750:25224199-27224199
chr6:26122531-26122682	6	26122532	26122682	ENSG00000275663	protein_coding	ENST00000611444	26246996	124389.000000	proximity ENSG00000275663:25246996-27246996
chr6:26122531-26122682	6	26122532	26122682	ENSG00000275713	protein_coding	ENST00000619466	26251614	129007.000000	proximity ENSG00000275713:25251614-27251614
chr6:26122531-26122682	6	26122532	26122682	ENSG00000275714	protein_coding	ENST00000850876	26020453	102154.000000	proximity ENSG00000275714:25020453-27020453
chr6:26122531-26122682	6	26122532	26122682	ENSG00000276410	protein_coding	ENST00000850571	26043713	78894.000000	proximity ENSG00000276410:25043713-27043713
chr6:26122531-26122682	6	26122532	26122682	ENSG00000276966	protein_coding	ENST00000615164	26204610	82003.000000	proximity ENSG00000276966:25204610-27204610
chr6:26122531-26122682	6	26122532	26122682	ENSG00000277075	protein_coding	ENST00000850583	26216921	94314.000000	proximity ENSG00000277075:25216921-27216921
chr6:26122531-26122682	6	26122532	26122682	ENSG00000277157	protein_coding	ENST00000614247	26189112	66505.000000	proximity ENSG00000277157:25189112-27189112
chr6:26122531-26122682	6	26122532	26122682	ENSG00000277224	protein_coding	ENST00000356530	26199516	76909.000000	proximity ENSG00000277224:25199516-27199516
chr6:26122531-26122682	6	26122532	26122682	ENSG00000277775	protein_coding	ENST00000618052	26250635	128028.000000	proximity ENSG00000277775:25250635-27250635
chr6:26122531-26122682	6	26122532	26122682	ENSG00000278463	protein_coding	ENST00000615868	26033618	88989.000000	proximity ENSG00000278463:25033618-27033618
chr6:26122531-26122682	6	26122532	26122682	ENSG00000278588	protein_coding	ENST00000377733	26272931	150324.000000	proximity ENSG00000278588:25272931-27272931
chr6:26122531-26122682	6	26122532	26122682	ENSG00000278637	protein_coding	ENST00000850564	26021649	100958.000000	proximity ENSG00000278637:25021649-27021649
chr6:26122531-26122682	6	26122532	26122682	ENSG00000278705	protein_coding	ENST00000718258	26027283	95324.000000	proximity ENSG00000278705:25027283-27027283
chr6:26122531-26122682	6	26122532	26122682	ENSG00000282988	protein_coding	ENST00000650491	26199293	76686.000000	proximity ENSG00000282988:25199293-27199293
chr6:26122531-26122682	6	26122532	26122682	ENSG00000286522	protein_coding	ENST00000621411	26032099	90508.000000	proximity ENSG00000286522:25032099-27032099
chr6:26122531-26122682	6	26122532	26122682	ENSG00000287080	protein_coding	ENST00000612966	26045384	77223.000000	proximity ENSG00000287080:25045384-27045384
chr6:26122531-26122682	6	26122532	26122682	ENSG00000290217	protein_coding	ENST00000703602	25652210	470397.000000	proximity ENSG00000290217:24652210-26652210
chr6:26122731-26122882	6	26122732	26122882	ENSG00000010704	protein_coding	ENST00000357618	26087429	35378.000000	proximity ENSG00000010704:25087429-27087429
chr6:26122731-26122882	6	26122732	26122882	ENSG00000026950	protein_coding	ENST00000865808	26402237	279430.000000	proximity ENSG00000026950:25402237-27402237
chr6:26122731-26122882	6	26122732	26122882	ENSG00000079689	protein_coding	ENST00000377961	25652215	470592.000000	proximity ENSG00000079689:24652215-26652215
chr6:26122731-26122882	6	26122732	26122882	ENSG00000079691	protein_coding	ENST00000865798	25279386	843421.000000	proximity ENSG00000079691:24279386-26279386
chr6:26122731-26122882	6	26122732	26122882	ENSG00000111801	protein_coding	ENST00000878509	26440488	317681.000000	proximity ENSG00000111801:25440488-27440488
chr6:26122731-26122882	6	26122732	26122882	ENSG00000112337	protein_coding	ENST00000882947	25930815	191992.000000	proximity ENSG00000112337:24930815-26930815
chr6:26122731-26122882	6	26122732	26122882	ENSG00000112343	protein_coding	ENST00000357085	25962802	160005.000000	proximity ENSG00000112343:24962802-26962802
chr6:26122731-26122882	6	26122732	26122882	ENSG00000112763	protein_coding	ENST00000897005	26457939	335132.000000	proximity ENSG00000112763:25457939-27457939
chr6:26122731-26122882	6	26122732	26122882	ENSG00000124508	protein_coding	ENST00000356709	26383108	260301.000000	proximity ENSG00000124508:25383108-27383108
chr6:26122731-26122882	6	26122732	26122882	ENSG00000124557	protein_coding	ENST00000684113	26500303	377496.000000	proximity ENSG00000124557:25500303-27500303
chr6:26122731-26122882	6	26122732	26122882	ENSG00000124564	protein_coding	ENST00000861065	25882270	240537.000000	proximity ENSG00000124564:24882270-26882270
chr6:26122731-26122882	6	26122732	26122882	ENSG00000124568	protein_coding	ENST00000244527	25832052	290755.000000	proximity ENSG00000124568:24832052-26832052
chr6:26122731-26122882	6	26122732	26122882	ENSG00000124575	protein_coding	ENST00000244534	26234987	112180.000000	proximity ENSG00000124575:25234987-27234987
chr6:26122731-26122882	6	26122732	26122882	ENSG00000124610	protein_coding	ENST00000244573	26017787	105020.000000	proximity ENSG00000124610:25017787-27017787
chr6:26122731-26122882	6	26122732	26122882	ENSG00000146039	protein_coding	ENST00000867587	25754726	368081.000000	proximity ENSG00000146039:24754726-26754726
chr6:26122731-26122882	6	26122732	26122882	ENSG00000146047	protein_coding	ENST00000274764	25726777	396030.000000	proximity ENSG00000146047:24726777-26726777
chr6:26122731-26122882	6	26122732	26122882	ENSG00000146109	protein_coding	ENST00000274849	26596953	474146.000000	proximity ENSG00000146109:25596953-27596953
chr6:26122731-26122882	6	26122732	26122882	ENSG00000158373	protein_coding	ENST00000939398	26158125	35318.000000	proximity ENSG00000158373:25158125-27158125
chr6:26122731-26122882	6	26122732	26122882	ENSG00000158406	protein_coding	ENST00000377727	26285534	162727.000000	proximity ENSG00000158406:25285534-27285534
chr6:26122731-26122882	6	26122732	26122882	ENSG00000164508	protein_coding	ENST00000297012	25726562	396245.000000	proximity ENSG00000164508:24726562-26726562
chr6:26122731-26122882	6	26122732	26122882	ENSG00000168298	protein_coding	ENST00000304218	26156329	33522.000000	proximity ENSG00000168298:25156329-27156329
chr6:26122731-26122882	6	26122732	26122882	ENSG00000180573	protein_coding	ENST00000602637	26124203	1396.000000	proximity ENSG00000180573:25124203-27124203
chr6:26122731-26122882	6	26122732	26122882	ENSG00000180596	protein_coding	ENST00000904682	26124016	1209.000000	proximity ENSG00000180596:25124016-27124016
chr6:26122731-26122882	6	26122732	26122882	ENSG00000181315	protein_coding	ENST00000922291	26659753	536946.000000	proximity ENSG00000181315:25659753-27659753
chr6:26122731-26122882	6	26122732	26122882	ENSG00000182952	protein_coding	ENST00000916008	26538403	415596.000000	proximity ENSG00000182952:25538403-27538403
chr6:26122731-26122882	6	26122732	26122882	ENSG00000186470	protein_coding	ENST00000377708	26365198	242391.000000	proximity ENSG00000186470:25365198-27365198
chr6:26122731-26122882	6	26122732	26122882	ENSG00000187475	protein_coding	ENST00000338379	26108135	14672.000000	proximity ENSG00000187475:25108135-27108135
chr6:26122731-26122882	6	26122732	26122882	ENSG00000187837	protein_coding	ENST00000718281	26056470	66337.000000	proximity ENSG00000187837:25056470-27056470
chr6:26122731-26122882	6	26122732	26122882	ENSG00000196866	protein_coding	ENST00000341023	26199293	76486.000000	proximity ENSG00000196866:25199293-27199293
chr6:26122731-26122882	6	26122732	26122882	ENSG00000197061	protein_coding	ENST00000377803	26103933	18874.000000	proximity ENSG00000197061:25103933-27103933
chr6:26122731-26122882	6	26122732	26122882	ENSG00000197409	protein_coding	ENST00000718271	26197286	74479.000000	proximity ENSG00000197409:25197286-27197286
chr6:26122731-26122882	6	26122732	26122882	ENSG00000273802	protein_coding	ENST00000541790	26216688	93881.000000	proximity ENSG00000273802:25216688-27216688
chr6:26122731-26122882	6	26122732	26122882	ENSG00000273983	protein_coding	ENST00000614378	26271413	148606.000000	proximity ENSG00000273983:25271413-27271413
chr6:26122731-26122882	6	26122732	26122882	ENSG00000274290	protein_coding	ENST00000634910	26172059	49252.000000	proximity ENSG00000274290:25172059-27172059
chr6:26122731-26122882	6	26122732	26122882	ENSG00000274618	protein_coding	ENST00000244537	26240393	117586.000000	proximity ENSG00000274618:25240393-27240393
chr6:26122731-26122882	6	26122732	26122882	ENSG00000274750	protein_coding	ENST00000634733	26224199	101392.000000	proximity ENSG00000274750:25224199-27224199
chr6:26122731-26122882	6	26122732	26122882	ENSG00000275663	protein_coding	ENST00000611444	26246996	124189.000000	proximity ENSG00000275663:25246996-27246996
chr6:26122731-26122882	6	26122732	26122882	ENSG00000275713	protein_coding	ENST00000619466	26251614	128807.000000	proximity ENSG00000275713:25251614-27251614
chr6:26122731-26122882	6	26122732	26122882	ENSG00000275714	protein_coding	ENST00000850876	26020453	102354.000000	proximity ENSG00000275714:25020453-27020453
chr6:26122731-26122882	6	26122732	26122882	ENSG00000276410	protein_coding	ENST00000850571	26043713	79094.000000	proximity ENSG00000276410:25043713-27043713
chr6:26122731-26122882	6	26122732	26122882	ENSG00000276966	protein_coding	ENST00000615164	26204610	81803.000000	proximity ENSG00000276966:25204610-27204610
chr6:26122731-26122882	6	26122732	26122882	ENSG00000277075	protein_coding	ENST00000850583	26216921	94114.000000	proximity ENSG00000277075:25216921-27216921
chr6:26122731-26122882	6	26122732	26122882	ENSG00000277157	protein_coding	ENST00000614247	26189112	66305.000000	proximity ENSG00000277157:25189112-27189112
chr6:26122731-26122882	6	26122732	26122882	ENSG00000277224	protein_coding	ENST00000356530	26199516	76709.000000	proximity ENSG00000277224:25199516-27199516
chr6:26122731-26122882	6	26122732	26122882	ENSG00000277775	protein_coding	ENST00000618052	26250635	127828.000000	proximity ENSG00000277775:25250635-27250635
chr6:26122731-26122882	6	26122732	26122882	ENSG00000278463	protein_coding	ENST00000615868	26033618	89189.000000	proximity ENSG00000278463:25033618-27033618
chr6:26122731-26122882	6	26122732	26122882	ENSG00000278588	protein_coding	ENST00000377733	26272931	150124.000000	proximity ENSG00000278588:25272931-27272931
chr6:26122731-26122882	6	26122732	26122882	ENSG00000278637	protein_coding	ENST00000850564	26021649	101158.000000	proximity ENSG00000278637:25021649-27021649
chr6:26122731-26122882	6	26122732	26122882	ENSG00000278705	protein_coding	ENST00000718258	26027283	95524.000000	proximity ENSG00000278705:25027283-27027283
chr6:26122731-26122882	6	26122732	26122882	ENSG00000282988	protein_coding	ENST00000650491	26199293	76486.000000	proximity ENSG00000282988:25199293-27199293
chr6:26122731-26122882	6	26122732	26122882	ENSG00000286522	protein_coding	ENST00000621411	26032099	90708.000000	proximity ENSG00000286522:25032099-27032099
chr6:26122731-26122882	6	26122732	26122882	ENSG00000287080	protein_coding	ENST00000612966	26045384	77423.000000	proximity ENSG00000287080:25045384-27045384
chr6:26122731-26122882	6	26122732	26122882	ENSG00000290217	protein_coding	ENST00000703602	25652210	470597.000000	proximity ENSG00000290217:24652210-26652210
chr6:26123691-26123842	6	26123692	26123842	ENSG00000010704	protein_coding	ENST00000357618	26087429	36338.000000	proximity ENSG00000010704:25087429-27087429
chr6:26123691-26123842	6	26123692	26123842	ENSG00000026950	protein_coding	ENST00000865808	26402237	278470.000000	proximity ENSG00000026950:25402237-27402237
chr6:26123691-26123842	6	26123692	26123842	ENSG00000079689	protein_coding	ENST00000377961	25652215	471552.000000	proximity ENSG00000079689:24652215-26652215
chr6:26123691-26123842	6	26123692	26123842	ENSG00000079691	protein_coding	ENST00000865798	25279386	844381.000000	proximity ENSG00000079691:24279386-26279386
chr6:26123691-26123842	6	26123692	26123842	ENSG00000111801	protein_coding	ENST00000878509	26440488	316721.000000	proximity ENSG00000111801:25440488-27440488
chr6:26123691-26123842	6	26123692	26123842	ENSG00000112337	protein_coding	ENST00000882947	25930815	192952.000000	proximity ENSG00000112337:24930815-26930815
chr6:26123691-26123842	6	26123692	26123842	ENSG00000112343	protein_coding	ENST00000357085	25962802	160965.000000	proximity ENSG00000112343:24962802-26962802
chr6:26123691-26123842	6	26123692	26123842	ENSG00000112763	protein_coding	ENST00000897005	26457939	334172.000000	proximity ENSG00000112763:25457939-27457939
chr6:26123691-26123842	6	26123692	26123842	ENSG00000124508	protein_coding	ENST00000356709	26383108	259341.000000	proximity ENSG00000124508:25383108-27383108
chr6:26123691-26123842	6	26123692	26123842	ENSG00000124557	protein_coding	ENST00000684113	26500303	376536.000000	proximity ENSG00000124557:25500303-27500303
chr6:26123691-26123842	6	26123692	26123842	ENSG00000124564	protein_coding	ENST00000861065	25882270	241497.000000	proximity ENSG00000124564:24882270-26882270
chr6:26123691-26123842	6	26123692	26123842	ENSG00000124568	protein_coding	ENST00000244527	25832052	291715.000000	proximity ENSG00000124568:24832052-26832052
chr6:26123691-26123842	6	26123692	26123842	ENSG00000124575	protein_coding	ENST00000244534	26234987	111220.000000	proximity ENSG00000124575:25234987-27234987
chr6:26123691-26123842	6	26123692	26123842	ENSG00000124610	protein_coding	ENST00000244573	26017787	105980.000000	proximity ENSG00000124610:25017787-27017787
chr6:26123691-26123842	6	26123692	26123842	ENSG00000146039	protein_coding	ENST00000867587	25754726	369041.000000	proximity ENSG00000146039:24754726-26754726
chr6:26123691-26123842	6	26123692	26123842	ENSG00000146047	protein_coding	ENST00000274764	25726777	396990.000000	proximity ENSG00000146047:24726777-26726777
chr6:26123691-26123842	6	26123692	26123842	ENSG00000146109	protein_coding	ENST00000274849	26596953	473186.000000	proximity ENSG00000146109:25596953-27596953
chr6:26123691-26123842	6	26123692	26123842	ENSG00000158373	protein_coding	ENST00000939398	26158125	34358.000000	proximity ENSG00000158373:25158125-27158125
chr6:26123691-26123842	6	26123692	26123842	ENSG00000158406	protein_coding	ENST00000377727	26285534	161767.000000	proximity ENSG00000158406:25285534-27285534
chr6:26123691-26123842	6	26123692	26123842	ENSG00000164508	protein_coding	ENST00000297012	25726562	397205.000000	proximity ENSG00000164508:24726562-26726562
chr6:26123691-26123842	6	26123692	26123842	ENSG00000168298	protein_coding	ENST00000304218	26156329	32562.000000	proximity ENSG00000168298:25156329-27156329
chr6:26123691-26123842	6	26123692	26123842	ENSG00000180573	protein_coding	ENST00000602637	26124203	436.000000	proximity ENSG00000180573:25124203-27124203
chr6:26123691-26123842	6	26123692	26123842	ENSG00000180596	protein_coding	ENST00000904682	26124016	249.000000	proximity ENSG00000180596:25124016-27124016
chr6:26123691-26123842	6	26123692	26123842	ENSG00000181315	protein_coding	ENST00000922291	26659753	535986.000000	proximity ENSG00000181315:25659753-27659753
chr6:26123691-26123842	6	26123692	26123842	ENSG00000182952	protein_coding	ENST00000916008	26538403	414636.000000	proximity ENSG00000182952:25538403-27538403
chr6:26123691-26123842	6	26123692	26123842	ENSG00000186470	protein_coding	ENST00000377708	26365198	241431.000000	proximity ENSG00000186470:25365198-27365198
chr6:26123691-26123842	6	26123692	26123842	ENSG00000187475	protein_coding	ENST00000338379	26108135	15632.000000	proximity ENSG00000187475:25108135-27108135
chr6:26123691-26123842	6	26123692	26123842	ENSG00000187837	protein_coding	ENST00000718281	26056470	67297.000000	proximity ENSG00000187837:25056470-27056470
chr6:26123691-26123842	6	26123692	26123842	ENSG00000196866	protein_coding	ENST00000341023	26199293	75526.000000	proximity ENSG00000196866:25199293-27199293
chr6:26123691-26123842	6	26123692	26123842	ENSG00000197061	protein_coding	ENST00000377803	26103933	19834.000000	proximity ENSG00000197061:25103933-27103933
chr6:26123691-26123842	6	26123692	26123842	ENSG00000197409	protein_coding	ENST00000718271	26197286	73519.000000	proximity ENSG00000197409:25197286-27197286
chr6:26123691-26123842	6	26123692	26123842	ENSG00000273802	protein_coding	ENST00000541790	26216688	92921.000000	proximity ENSG00000273802:25216688-27216688
chr6:26123691-26123842	6	26123692	26123842	ENSG00000273983	protein_coding	ENST00000614378	26271413	147646.000000	proximity ENSG00000273983:25271413-27271413
chr6:26123691-26123842	6	26123692	26123842	ENSG00000274290	protein_coding	ENST00000634910	26172059	48292.000000	proximity ENSG00000274290:25172059-27172059
chr6:26123691-26123842	6	26123692	26123842	ENSG00000274618	protein_coding	ENST00000244537	26240393	116626.000000	proximity ENSG00000274618:25240393-27240393
chr6:26123691-26123842	6	26123692	26123842	ENSG00000274750	protein_coding	ENST00000634733	26224199	100432.000000	proximity ENSG00000274750:25224199-27224199
chr6:26123691-26123842	6	26123692	26123842	ENSG00000275663	protein_coding	ENST00000611444	26246996	123229.000000	proximity ENSG00000275663:25246996-27246996
chr6:26123691-26123842	6	26123692	26123842	ENSG00000275713	protein_coding	ENST00000619466	26251614	127847.000000	proximity ENSG00000275713:25251614-27251614
chr6:26123691-26123842	6	26123692	26123842	ENSG00000275714	protein_coding	ENST00000850876	26020453	103314.000000	proximity ENSG00000275714:25020453-27020453
chr6:26123691-26123842	6	26123692	26123842	ENSG00000276410	protein_coding	ENST00000850571	26043713	80054.000000	proximity ENSG00000276410:25043713-27043713
chr6:26123691-26123842	6	26123692	26123842	ENSG00000276966	protein_coding	ENST00000615164	26204610	80843.000000	proximity ENSG00000276966:25204610-27204610
chr6:26123691-26123842	6	26123692	26123842	ENSG00000277075	protein_coding	ENST00000850583	26216921	93154.000000	proximity ENSG00000277075:25216921-27216921
chr6:26123691-26123842	6	26123692	26123842	ENSG00000277157	protein_coding	ENST00000614247	26189112	65345.000000	proximity ENSG00000277157:25189112-27189112
chr6:26123691-26123842	6	26123692	26123842	ENSG00000277224	protein_coding	ENST00000356530	26199516	75749.000000	proximity ENSG00000277224:25199516-27199516
chr6:26123691-26123842	6	26123692	26123842	ENSG00000277775	protein_coding	ENST00000618052	26250635	126868.000000	proximity ENSG00000277775:25250635-27250635
chr6:26123691-26123842	6	26123692	26123842	ENSG00000278463	protein_coding	ENST00000615868	26033618	90149.000000	proximity ENSG00000278463:25033618-27033618
chr6:26123691-26123842	6	26123692	26123842	ENSG00000278588	protein_coding	ENST00000377733	26272931	149164.000000	proximity ENSG00000278588:25272931-27272931
chr6:26123691-26123842	6	26123692	26123842	ENSG00000278637	protein_coding	ENST00000850564	26021649	102118.000000	proximity ENSG00000278637:25021649-27021649
chr6:26123691-26123842	6	26123692	26123842	ENSG00000278705	protein_coding	ENST00000718258	26027283	96484.000000	proximity ENSG00000278705:25027283-27027283
chr6:26123691-26123842	6	26123692	26123842	ENSG00000282988	protein_coding	ENST00000650491	26199293	75526.000000	proximity ENSG00000282988:25199293-27199293
chr6:26123691-26123842	6	26123692	26123842	ENSG00000286522	protein_coding	ENST00000621411	26032099	91668.000000	proximity ENSG00000286522:25032099-27032099
chr6:26123691-26123842	6	26123692	26123842	ENSG00000287080	protein_coding	ENST00000612966	26045384	78383.000000	proximity ENSG00000287080:25045384-27045384
chr6:26123691-26123842	6	26123692	26123842	ENSG00000290217	protein_coding	ENST00000703602	25652210	471557.000000	proximity ENSG00000290217:24652210-26652210
chr6:26124531-26124682	6	26124532	26124682	ENSG00000010704	protein_coding	ENST00000357618	26087429	37178.000000	proximity ENSG00000010704:25087429-27087429
chr6:26124531-26124682	6	26124532	26124682	ENSG00000026950	protein_coding	ENST00000865808	26402237	277630.000000	proximity ENSG00000026950:25402237-27402237
chr6:26124531-26124682	6	26124532	26124682	ENSG00000079689	protein_coding	ENST00000377961	25652215	472392.000000	proximity ENSG00000079689:24652215-26652215
chr6:26124531-26124682	6	26124532	26124682	ENSG00000079691	protein_coding	ENST00000865798	25279386	845221.000000	proximity ENSG00000079691:24279386-26279386
chr6:26124531-26124682	6	26124532	26124682	ENSG00000111801	protein_coding	ENST00000878509	26440488	315881.000000	proximity ENSG00000111801:25440488-27440488
chr6:26124531-26124682	6	26124532	26124682	ENSG00000112337	protein_coding	ENST00000882947	25930815	193792.000000	proximity ENSG00000112337:24930815-26930815
chr6:26124531-26124682	6	26124532	26124682	ENSG00000112343	protein_coding	ENST00000357085	25962802	161805.000000	proximity ENSG00000112343:24962802-26962802
chr6:26124531-26124682	6	26124532	26124682	ENSG00000112763	protein_coding	ENST00000897005	26457939	333332.000000	proximity ENSG00000112763:25457939-27457939
chr6:26124531-26124682	6	26124532	26124682	ENSG00000124508	protein_coding	ENST00000356709	26383108	258501.000000	proximity ENSG00000124508:25383108-27383108
chr6:26124531-26124682	6	26124532	26124682	ENSG00000124557	protein_coding	ENST00000684113	26500303	375696.000000	proximity ENSG00000124557:25500303-27500303
chr6:26124531-26124682	6	26124532	26124682	ENSG00000124564	protein_coding	ENST00000861065	25882270	242337.000000	proximity ENSG00000124564:24882270-26882270
chr6:26124531-26124682	6	26124532	26124682	ENSG00000124568	protein_coding	ENST00000244527	25832052	292555.000000	proximity ENSG00000124568:24832052-26832052
chr6:26124531-26124682	6	26124532	26124682	ENSG00000124575	protein_coding	ENST00000244534	26234987	110380.000000	proximity ENSG00000124575:25234987-27234987
chr6:26124531-26124682	6	26124532	26124682	ENSG00000124610	protein_coding	ENST00000244573	26017787	106820.000000	proximity ENSG00000124610:25017787-27017787
chr6:26124531-26124682	6	26124532	26124682	ENSG00000146039	protein_coding	ENST00000867587	25754726	369881.000000	proximity ENSG00000146039:24754726-26754726
chr6:26124531-26124682	6	26124532	26124682	ENSG00000146047	protein_coding	ENST00000274764	25726777	397830.000000	proximity ENSG00000146047:24726777-26726777
chr6:26124531-26124682	6	26124532	26124682	ENSG00000146109	protein_coding	ENST00000274849	26596953	472346.000000	proximity ENSG00000146109:25596953-27596953
chr6:26124531-26124682	6	26124532	26124682	ENSG00000158373	protein_coding	ENST00000939398	26158125	33518.000000	proximity ENSG00000158373:25158125-27158125
chr6:26124531-26124682	6	26124532	26124682	ENSG00000158406	protein_coding	ENST00000377727	26285534	160927.000000	proximity ENSG00000158406:25285534-27285534
chr6:26124531-26124682	6	26124532	26124682	ENSG00000164508	protein_coding	ENST00000297012	25726562	398045.000000	proximity ENSG00000164508:24726562-26726562
chr6:26124531-26124682	6	26124532	26124682	ENSG00000168298	protein_coding	ENST00000304218	26156329	31722.000000	proximity ENSG00000168298:25156329-27156329
chr6:26124531-26124682	6	26124532	26124682	ENSG00000180573	protein_coding	ENST00000602637	26124203	404.000000	proximity ENSG00000180573:25124203-27124203
chr6:26124531-26124682	6	26124532	26124682	ENSG00000180596	protein_coding	ENST00000904682	26124016	591.000000	proximity ENSG00000180596:25124016-27124016
chr6:26124531-26124682	6	26124532	26124682	ENSG00000181315	protein_coding	ENST00000922291	26659753	535146.000000	proximity ENSG00000181315:25659753-27659753
chr6:26124531-26124682	6	26124532	26124682	ENSG00000182952	protein_coding	ENST00000916008	26538403	413796.000000	proximity ENSG00000182952:25538403-27538403
chr6:26124531-26124682	6	26124532	26124682	ENSG00000186470	protein_coding	ENST00000377708	26365198	240591.000000	proximity ENSG00000186470:25365198-27365198
chr6:26124531-26124682	6	26124532	26124682	ENSG00000187475	protein_coding	ENST00000338379	26108135	16472.000000	proximity ENSG00000187475:25108135-27108135
chr6:26124531-26124682	6	26124532	26124682	ENSG00000187837	protein_coding	ENST00000718281	26056470	68137.000000	proximity ENSG00000187837:25056470-27056470
chr6:26124531-26124682	6	26124532	26124682	ENSG00000196866	protein_coding	ENST00000341023	26199293	74686.000000	proximity ENSG00000196866:25199293-27199293
chr6:26124531-26124682	6	26124532	26124682	ENSG00000197061	protein_coding	ENST00000377803	26103933	20674.000000	proximity ENSG00000197061:25103933-27103933
chr6:26124531-26124682	6	26124532	26124682	ENSG00000197409	protein_coding	ENST00000718271	26197286	72679.000000	proximity ENSG00000197409:25197286-27197286
chr6:26124531-26124682	6	26124532	26124682	ENSG00000273802	protein_coding	ENST00000541790	26216688	92081.000000	proximity ENSG00000273802:25216688-27216688
chr6:26124531-26124682	6	26124532	26124682	ENSG00000273983	protein_coding	ENST00000614378	26271413	146806.000000	proximity ENSG00000273983:25271413-27271413
chr6:26124531-26124682	6	26124532	26124682	ENSG00000274290	protein_coding	ENST00000634910	26172059	47452.000000	proximity ENSG00000274290:25172059-27172059
chr6:26124531-26124682	6	26124532	26124682	ENSG00000274618	protein_coding	ENST00000244537	26240393	115786.000000	proximity ENSG00000274618:25240393-27240393
chr6:26124531-26124682	6	26124532	26124682	ENSG00000274750	protein_coding	ENST00000634733	26224199	99592.000000	proximity ENSG00000274750:25224199-27224199
chr6:26124531-26124682	6	26124532	26124682	ENSG00000275663	protein_coding	ENST00000611444	26246996	122389.000000	proximity ENSG00000275663:25246996-27246996
chr6:26124531-26124682	6	26124532	26124682	ENSG00000275713	protein_coding	ENST00000619466	26251614	127007.000000	proximity ENSG00000275713:25251614-27251614
chr6:26124531-26124682	6	26124532	26124682	ENSG00000275714	protein_coding	ENST00000850876	26020453	104154.000000	proximity ENSG00000275714:25020453-27020453
chr6:26124531-26124682	6	26124532	26124682	ENSG00000276410	protein_coding	ENST00000850571	26043713	80894.000000	proximity ENSG00000276410:25043713-27043713
chr6:26124531-26124682	6	26124532	26124682	ENSG00000276966	protein_coding	ENST00000615164	26204610	80003.000000	proximity ENSG00000276966:25204610-27204610
chr6:26124531-26124682	6	26124532	26124682	ENSG00000277075	protein_coding	ENST00000850583	26216921	92314.000000	proximity ENSG00000277075:25216921-27216921
chr6:26124531-26124682	6	26124532	26124682	ENSG00000277157	protein_coding	ENST00000614247	26189112	64505.000000	proximity ENSG00000277157:25189112-27189112
chr6:26124531-26124682	6	26124532	26124682	ENSG00000277224	protein_coding	ENST00000356530	26199516	74909.000000	proximity ENSG00000277224:25199516-27199516
chr6:26124531-26124682	6	26124532	26124682	ENSG00000277775	protein_coding	ENST00000618052	26250635	126028.000000	proximity ENSG00000277775:25250635-27250635
chr6:26124531-26124682	6	26124532	26124682	ENSG00000278463	protein_coding	ENST00000615868	26033618	90989.000000	proximity ENSG00000278463:25033618-27033618
chr6:26124531-26124682	6	26124532	26124682	ENSG00000278588	protein_coding	ENST00000377733	26272931	148324.000000	proximity ENSG00000278588:25272931-27272931
chr6:26124531-26124682	6	26124532	26124682	ENSG00000278637	protein_coding	ENST00000850564	26021649	102958.000000	proximity ENSG00000278637:25021649-27021649
chr6:26124531-26124682	6	26124532	26124682	ENSG00000278705	protein_coding	ENST00000718258	26027283	97324.000000	proximity ENSG00000278705:25027283-27027283
chr6:26124531-26124682	6	26124532	26124682	ENSG00000282988	protein_coding	ENST00000650491	26199293	74686.000000	proximity ENSG00000282988:25199293-27199293
chr6:26124531-26124682	6	26124532	26124682	ENSG00000286522	protein_coding	ENST00000621411	26032099	92508.000000	proximity ENSG00000286522:25032099-27032099
chr6:26124531-26124682	6	26124532	26124682	ENSG00000287080	protein_coding	ENST00000612966	26045384	79223.000000	proximity ENSG00000287080:25045384-27045384
chr6:26124531-26124682	6	26124532	26124682	ENSG00000290217	protein_coding	ENST00000703602	25652210	472397.000000	proximity ENSG00000290217:24652210-26652210
chr6:26124931-26125082	6	26124932	26125082	ENSG00000010704	protein_coding	ENST00000357618	26087429	37578.000000	proximity ENSG00000010704:25087429-27087429
chr6:26124931-26125082	6	26124932	26125082	ENSG00000026950	protein_coding	ENST00000865808	26402237	277230.000000	proximity ENSG00000026950:25402237-27402237
chr6:26124931-26125082	6	26124932	26125082	ENSG00000079689	protein_coding	ENST00000377961	25652215	472792.000000	proximity ENSG00000079689:24652215-26652215
chr6:26124931-26125082	6	26124932	26125082	ENSG00000079691	protein_coding	ENST00000865798	25279386	845621.000000	proximity ENSG00000079691:24279386-26279386
chr6:26124931-26125082	6	26124932	26125082	ENSG00000111801	protein_coding	ENST00000878509	26440488	315481.000000	proximity ENSG00000111801:25440488-27440488
chr6:26124931-26125082	6	26124932	26125082	ENSG00000112337	protein_coding	ENST00000882947	25930815	194192.000000	proximity ENSG00000112337:24930815-26930815
chr6:26124931-26125082	6	26124932	26125082	ENSG00000112343	protein_coding	ENST00000357085	25962802	162205.000000	proximity ENSG00000112343:24962802-26962802
chr6:26124931-26125082	6	26124932	26125082	ENSG00000112763	protein_coding	ENST00000897005	26457939	332932.000000	proximity ENSG00000112763:25457939-27457939
chr6:26124931-26125082	6	26124932	26125082	ENSG00000124508	protein_coding	ENST00000356709	26383108	258101.000000	proximity ENSG00000124508:25383108-27383108
chr6:26124931-26125082	6	26124932	26125082	ENSG00000124557	protein_coding	ENST00000684113	26500303	375296.000000	proximity ENSG00000124557:25500303-27500303
chr6:26124931-26125082	6	26124932	26125082	ENSG00000124564	protein_coding	ENST00000861065	25882270	242737.000000	proximity ENSG00000124564:24882270-26882270
chr6:26124931-26125082	6	26124932	26125082	ENSG00000124568	protein_coding	ENST00000244527	25832052	292955.000000	proximity ENSG00000124568:24832052-26832052
chr6:26124931-26125082	6	26124932	26125082	ENSG00000124575	protein_coding	ENST00000244534	26234987	109980.000000	proximity ENSG00000124575:25234987-27234987
chr6:26124931-26125082	6	26124932	26125082	ENSG00000124610	protein_coding	ENST00000244573	26017787	107220.000000	proximity ENSG00000124610:25017787-27017787
chr6:26124931-26125082	6	26124932	26125082	ENSG00000146039	protein_coding	ENST00000867587	25754726	370281.000000	proximity ENSG00000146039:24754726-26754726
chr6:26124931-26125082	6	26124932	26125082	ENSG00000146047	protein_coding	ENST00000274764	25726777	398230.000000	proximity ENSG00000146047:24726777-26726777
chr6:26124931-26125082	6	26124932	26125082	ENSG00000146109	protein_coding	ENST00000274849	26596953	471946.000000	proximity ENSG00000146109:25596953-27596953
chr6:26124931-26125082	6	26124932	26125082	ENSG00000158373	protein_coding	ENST00000939398	26158125	33118.000000	proximity ENSG00000158373:25158125-27158125
chr6:26124931-26125082	6	26124932	26125082	ENSG00000158406	protein_coding	ENST00000377727	26285534	160527.000000	proximity ENSG00000158406:25285534-27285534
chr6:26124931-26125082	6	26124932	26125082	ENSG00000164508	protein_coding	ENST00000297012	25726562	398445.000000	proximity ENSG00000164508:24726562-26726562
chr6:26124931-26125082	6	26124932	26125082	ENSG00000168298	protein_coding	ENST00000304218	26156329	31322.000000	proximity ENSG00000168298:25156329-27156329
chr6:26124931-26125082	6	26124932	26125082	ENSG00000180573	protein_coding	ENST00000602637	26124203	804.000000	proximity ENSG00000180573:25124203-27124203
chr6:26124931-26125082	6	26124932	26125082	ENSG00000180596	protein_coding	ENST00000904682	26124016	991.000000	proximity ENSG00000180596:25124016-27124016
chr6:26124931-26125082	6	26124932	26125082	ENSG00000181315	protein_coding	ENST00000922291	26659753	534746.000000	proximity ENSG00000181315:25659753-27659753
chr6:26124931-26125082	6	26124932	26125082	ENSG00000182952	protein_coding	ENST00000916008	26538403	413396.000000	proximity ENSG00000182952:25538403-27538403
chr6:26124931-26125082	6	26124932	26125082	ENSG00000186470	protein_coding	ENST00000377708	26365198	240191.000000	proximity ENSG00000186470:25365198-27365198
chr6:26124931-26125082	6	26124932	26125082	ENSG00000187475	protein_coding	ENST00000338379	26108135	16872.000000	proximity ENSG00000187475:25108135-27108135
chr6:26124931-26125082	6	26124932	26125082	ENSG00000187837	protein_coding	ENST00000718281	26056470	68537.000000	proximity ENSG00000187837:25056470-27056470
chr6:26124931-26125082	6	26124932	26125082	ENSG00000196866	protein_coding	ENST00000341023	26199293	74286.000000	proximity ENSG00000196866:25199293-27199293
chr6:26124931-26125082	6	26124932	26125082	ENSG00000197061	protein_coding	ENST00000377803	26103933	21074.000000	proximity ENSG00000197061:25103933-27103933
chr6:26124931-26125082	6	26124932	26125082	ENSG00000197409	protein_coding	ENST00000718271	26197286	72279.000000	proximity ENSG00000197409:25197286-27197286
chr6:26124931-26125082	6	26124932	26125082	ENSG00000273802	protein_coding	ENST00000541790	26216688	91681.000000	proximity ENSG00000273802:25216688-27216688
chr6:26124931-26125082	6	26124932	26125082	ENSG00000273983	protein_coding	ENST00000614378	26271413	146406.000000	proximity ENSG00000273983:25271413-27271413
chr6:26124931-26125082	6	26124932	26125082	ENSG00000274290	protein_coding	ENST00000634910	26172059	47052.000000	proximity ENSG00000274290:25172059-27172059
chr6:26124931-26125082	6	26124932	26125082	ENSG00000274618	protein_coding	ENST00000244537	26240393	115386.000000	proximity ENSG00000274618:25240393-27240393
chr6:26124931-26125082	6	26124932	26125082	ENSG00000274750	protein_coding	ENST00000634733	26224199	99192.000000	proximity ENSG00000274750:25224199-27224199
chr6:26124931-26125082	6	26124932	26125082	ENSG00000275663	protein_coding	ENST00000611444	26246996	121989.000000	proximity ENSG00000275663:25246996-27246996
chr6:26124931-26125082	6	26124932	26125082	ENSG00000275713	protein_coding	ENST00000619466	26251614	126607.000000	proximity ENSG00000275713:25251614-27251614
chr6:26124931-26125082	6	26124932	26125082	ENSG00000275714	protein_coding	ENST00000850876	26020453	104554.000000	proximity ENSG00000275714:25020453-27020453
chr6:26124931-26125082	6	26124932	26125082	ENSG00000276410	protein_coding	ENST00000850571	26043713	81294.000000	proximity ENSG00000276410:25043713-27043713
chr6:26124931-26125082	6	26124932	26125082	ENSG00000276966	protein_coding	ENST00000615164	26204610	79603.000000	proximity ENSG00000276966:25204610-27204610
chr6:26124931-26125082	6	26124932	26125082	ENSG00000277075	protein_coding	ENST00000850583	26216921	91914.000000	proximity ENSG00000277075:25216921-27216921
chr6:26124931-26125082	6	26124932	26125082	ENSG00000277157	protein_coding	ENST00000614247	26189112	64105.000000	proximity ENSG00000277157:25189112-27189112
chr6:26124931-26125082	6	26124932	26125082	ENSG00000277224	protein_coding	ENST00000356530	26199516	74509.000000	proximity ENSG00000277224:25199516-27199516
chr6:26124931-26125082	6	26124932	26125082	ENSG00000277775	protein_coding	ENST00000618052	26250635	125628.000000	proximity ENSG00000277775:25250635-27250635
chr6:26124931-26125082	6	26124932	26125082	ENSG00000278463	protein_coding	ENST00000615868	26033618	91389.000000	proximity ENSG00000278463:25033618-27033618
chr6:26124931-26125082	6	26124932	26125082	ENSG00000278588	protein_coding	ENST00000377733	26272931	147924.000000	proximity ENSG00000278588:25272931-27272931
chr6:26124931-26125082	6	26124932	26125082	ENSG00000278637	protein_coding	ENST00000850564	26021649	103358.000000	proximity ENSG00000278637:25021649-27021649
chr6:26124931-26125082	6	26124932	26125082	ENSG00000278705	protein_coding	ENST00000718258	26027283	97724.000000	proximity ENSG00000278705:25027283-27027283
chr6:26124931-26125082	6	26124932	26125082	ENSG00000282988	protein_coding	ENST00000650491	26199293	74286.000000	proximity ENSG00000282988:25199293-27199293
chr6:26124931-26125082	6	26124932	26125082	ENSG00000286522	protein_coding	ENST00000621411	26032099	92908.000000	proximity ENSG00000286522:25032099-27032099
chr6:26124931-26125082	6	26124932	26125082	ENSG00000287080	protein_coding	ENST00000612966	26045384	79623.000000	proximity ENSG00000287080:25045384-27045384
chr6:26124931-26125082	6	26124932	26125082	ENSG00000290217	protein_coding	ENST00000703602	25652210	472797.000000	proximity ENSG00000290217:24652210-26652210
chr6:26125091-26125242	6	26125092	26125242	ENSG00000010704	protein_coding	ENST00000357618	26087429	37738.000000	proximity ENSG00000010704:25087429-27087429
chr6:26125091-26125242	6	26125092	26125242	ENSG00000026950	protein_coding	ENST00000865808	26402237	277070.000000	proximity ENSG00000026950:25402237-27402237
chr6:26125091-26125242	6	26125092	26125242	ENSG00000079689	protein_coding	ENST00000377961	25652215	472952.000000	proximity ENSG00000079689:24652215-26652215
chr6:26125091-26125242	6	26125092	26125242	ENSG00000079691	protein_coding	ENST00000865798	25279386	845781.000000	proximity ENSG00000079691:24279386-26279386
chr6:26125091-26125242	6	26125092	26125242	ENSG00000111801	protein_coding	ENST00000878509	26440488	315321.000000	proximity ENSG00000111801:25440488-27440488
chr6:26125091-26125242	6	26125092	26125242	ENSG00000112337	protein_coding	ENST00000882947	25930815	194352.000000	proximity ENSG00000112337:24930815-26930815
chr6:26125091-26125242	6	26125092	26125242	ENSG00000112343	protein_coding	ENST00000357085	25962802	162365.000000	proximity ENSG00000112343:24962802-26962802
chr6:26125091-26125242	6	26125092	26125242	ENSG00000112763	protein_coding	ENST00000897005	26457939	332772.000000	proximity ENSG00000112763:25457939-27457939
chr6:26125091-26125242	6	26125092	26125242	ENSG00000124508	protein_coding	ENST00000356709	26383108	257941.000000	proximity ENSG00000124508:25383108-27383108
chr6:26125091-26125242	6	26125092	26125242	ENSG00000124557	protein_coding	ENST00000684113	26500303	375136.000000	proximity ENSG00000124557:25500303-27500303
chr6:26125091-26125242	6	26125092	26125242	ENSG00000124564	protein_coding	ENST00000861065	25882270	242897.000000	proximity ENSG00000124564:24882270-26882270
chr6:26125091-26125242	6	26125092	26125242	ENSG00000124568	protein_coding	ENST00000244527	25832052	293115.000000	proximity ENSG00000124568:24832052-26832052
chr6:26125091-26125242	6	26125092	26125242	ENSG00000124575	protein_coding	ENST00000244534	26234987	109820.000000	proximity ENSG00000124575:25234987-27234987
chr6:26125091-26125242	6	26125092	26125242	ENSG00000124610	protein_coding	ENST00000244573	26017787	107380.000000	proximity ENSG00000124610:25017787-27017787
chr6:26125091-26125242	6	26125092	26125242	ENSG00000146039	protein_coding	ENST00000867587	25754726	370441.000000	proximity ENSG00000146039:24754726-26754726
chr6:26125091-26125242	6	26125092	26125242	ENSG00000146047	protein_coding	ENST00000274764	25726777	398390.000000	proximity ENSG00000146047:24726777-26726777
chr6:26125091-26125242	6	26125092	26125242	ENSG00000146109	protein_coding	ENST00000274849	26596953	471786.000000	proximity ENSG00000146109:25596953-27596953
chr6:26125091-26125242	6	26125092	26125242	ENSG00000158373	protein_coding	ENST00000939398	26158125	32958.000000	proximity ENSG00000158373:25158125-27158125
chr6:26125091-26125242	6	26125092	26125242	ENSG00000158406	protein_coding	ENST00000377727	26285534	160367.000000	proximity ENSG00000158406:25285534-27285534
chr6:26125091-26125242	6	26125092	26125242	ENSG00000164508	protein_coding	ENST00000297012	25726562	398605.000000	proximity ENSG00000164508:24726562-26726562
chr6:26125091-26125242	6	26125092	26125242	ENSG00000168298	protein_coding	ENST00000304218	26156329	31162.000000	proximity ENSG00000168298:25156329-27156329
chr6:26125091-26125242	6	26125092	26125242	ENSG00000180573	protein_coding	ENST00000602637	26124203	964.000000	proximity ENSG00000180573:25124203-27124203
chr6:26125091-26125242	6	26125092	26125242	ENSG00000180596	protein_coding	ENST00000904682	26124016	1151.000000	proximity ENSG00000180596:25124016-27124016
chr6:26125091-26125242	6	26125092	26125242	ENSG00000181315	protein_coding	ENST00000922291	26659753	534586.000000	proximity ENSG00000181315:25659753-27659753
chr6:26125091-26125242	6	26125092	26125242	ENSG00000182952	protein_coding	ENST00000916008	26538403	413236.000000	proximity ENSG00000182952:25538403-27538403
chr6:26125091-26125242	6	26125092	26125242	ENSG00000186470	protein_coding	ENST00000377708	26365198	240031.000000	proximity ENSG00000186470:25365198-27365198
chr6:26125091-26125242	6	26125092	26125242	ENSG00000187475	protein_coding	ENST00000338379	26108135	17032.000000	proximity ENSG00000187475:25108135-27108135
chr6:26125091-26125242	6	26125092	26125242	ENSG00000187837	protein_coding	ENST00000718281	26056470	68697.000000	proximity ENSG00000187837:25056470-27056470
chr6:26125091-26125242	6	26125092	26125242	ENSG00000196866	protein_coding	ENST00000341023	26199293	74126.000000	proximity ENSG00000196866:25199293-27199293
chr6:26125091-26125242	6	26125092	26125242	ENSG00000197061	protein_coding	ENST00000377803	26103933	21234.000000	proximity ENSG00000197061:25103933-27103933
chr6:26125091-26125242	6	26125092	26125242	ENSG00000197409	protein_coding	ENST00000718271	26197286	72119.000000	proximity ENSG00000197409:25197286-27197286
chr6:26125091-26125242	6	26125092	26125242	ENSG00000273802	protein_coding	ENST00000541790	26216688	91521.000000	proximity ENSG00000273802:25216688-27216688
chr6:26125091-26125242	6	26125092	26125242	ENSG00000273983	protein_coding	ENST00000614378	26271413	146246.000000	proximity ENSG00000273983:25271413-27271413
chr6:26125091-26125242	6	26125092	26125242	ENSG00000274290	protein_coding	ENST00000634910	26172059	46892.000000	proximity ENSG00000274290:25172059-27172059
chr6:26125091-26125242	6	26125092	26125242	ENSG00000274618	protein_coding	ENST00000244537	26240393	115226.000000	proximity ENSG00000274618:25240393-27240393
chr6:26125091-26125242	6	26125092	26125242	ENSG00000274750	protein_coding	ENST00000634733	26224199	99032.000000	proximity ENSG00000274750:25224199-27224199
chr6:26125091-26125242	6	26125092	26125242	ENSG00000275663	protein_coding	ENST00000611444	26246996	121829.000000	proximity ENSG00000275663:25246996-27246996
chr6:26125091-26125242	6	26125092	26125242	ENSG00000275713	protein_coding	ENST00000619466	26251614	126447.000000	proximity ENSG00000275713:25251614-27251614
chr6:26125091-26125242	6	26125092	26125242	ENSG00000275714	protein_coding	ENST00000850876	26020453	104714.000000	proximity ENSG00000275714:25020453-27020453
chr6:26125091-26125242	6	26125092	26125242	ENSG00000276410	protein_coding	ENST00000850571	26043713	81454.000000	proximity ENSG00000276410:25043713-27043713
chr6:26125091-26125242	6	26125092	26125242	ENSG00000276966	protein_coding	ENST00000615164	26204610	79443.000000	proximity ENSG00000276966:25204610-27204610
chr6:26125091-26125242	6	26125092	26125242	ENSG00000277075	protein_coding	ENST00000850583	26216921	91754.000000	proximity ENSG00000277075:25216921-27216921
chr6:26125091-26125242	6	26125092	26125242	ENSG00000277157	protein_coding	ENST00000614247	26189112	63945.000000	proximity ENSG00000277157:25189112-27189112
chr6:26125091-26125242	6	26125092	26125242	ENSG00000277224	protein_coding	ENST00000356530	26199516	74349.000000	proximity ENSG00000277224:25199516-27199516
chr6:26125091-26125242	6	26125092	26125242	ENSG00000277775	protein_coding	ENST00000618052	26250635	125468.000000	proximity ENSG00000277775:25250635-27250635
chr6:26125091-26125242	6	26125092	26125242	ENSG00000278463	protein_coding	ENST00000615868	26033618	91549.000000	proximity ENSG00000278463:25033618-27033618
chr6:26125091-26125242	6	26125092	26125242	ENSG00000278588	protein_coding	ENST00000377733	26272931	147764.000000	proximity ENSG00000278588:25272931-27272931
chr6:26125091-26125242	6	26125092	26125242	ENSG00000278637	protein_coding	ENST00000850564	26021649	103518.000000	proximity ENSG00000278637:25021649-27021649
chr6:26125091-26125242	6	26125092	26125242	ENSG00000278705	protein_coding	ENST00000718258	26027283	97884.000000	proximity ENSG00000278705:25027283-27027283
chr6:26125091-26125242	6	26125092	26125242	ENSG00000282988	protein_coding	ENST00000650491	26199293	74126.000000	proximity ENSG00000282988:25199293-27199293
chr6:26125091-26125242	6	26125092	26125242	ENSG00000286522	protein_coding	ENST00000621411	26032099	93068.000000	proximity ENSG00000286522:25032099-27032099
chr6:26125091-26125242	6	26125092	26125242	ENSG00000287080	protein_coding	ENST00000612966	26045384	79783.000000	proximity ENSG00000287080:25045384-27045384
chr6:26125091-26125242	6	26125092	26125242	ENSG00000290217	protein_coding	ENST00000703602	25652210	472957.000000	proximity ENSG00000290217:24652210-26652210
chr6:26125311-26125462	6	26125312	26125462	ENSG00000010704	protein_coding	ENST00000357618	26087429	37958.000000	proximity ENSG00000010704:25087429-27087429
chr6:26125311-26125462	6	26125312	26125462	ENSG00000026950	protein_coding	ENST00000865808	26402237	276850.000000	proximity ENSG00000026950:25402237-27402237
chr6:26125311-26125462	6	26125312	26125462	ENSG00000079689	protein_coding	ENST00000377961	25652215	473172.000000	proximity ENSG00000079689:24652215-26652215
chr6:26125311-26125462	6	26125312	26125462	ENSG00000079691	protein_coding	ENST00000865798	25279386	846001.000000	proximity ENSG00000079691:24279386-26279386
chr6:26125311-26125462	6	26125312	26125462	ENSG00000111801	protein_coding	ENST00000878509	26440488	315101.000000	proximity ENSG00000111801:25440488-27440488
chr6:26125311-26125462	6	26125312	26125462	ENSG00000112337	protein_coding	ENST00000882947	25930815	194572.000000	proximity ENSG00000112337:24930815-26930815
chr6:26125311-26125462	6	26125312	26125462	ENSG00000112343	protein_coding	ENST00000357085	25962802	162585.000000	proximity ENSG00000112343:24962802-26962802
chr6:26125311-26125462	6	26125312	26125462	ENSG00000112763	protein_coding	ENST00000897005	26457939	332552.000000	proximity ENSG00000112763:25457939-27457939
chr6:26125311-26125462	6	26125312	26125462	ENSG00000124508	protein_coding	ENST00000356709	26383108	257721.000000	proximity ENSG00000124508:25383108-27383108
chr6:26125311-26125462	6	26125312	26125462	ENSG00000124557	protein_coding	ENST00000684113	26500303	374916.000000	proximity ENSG00000124557:25500303-27500303
chr6:26125311-26125462	6	26125312	26125462	ENSG00000124564	protein_coding	ENST00000861065	25882270	243117.000000	proximity ENSG00000124564:24882270-26882270
chr6:26125311-26125462	6	26125312	26125462	ENSG00000124568	protein_coding	ENST00000244527	25832052	293335.000000	proximity ENSG00000124568:24832052-26832052
chr6:26125311-26125462	6	26125312	26125462	ENSG00000124575	protein_coding	ENST00000244534	26234987	109600.000000	proximity ENSG00000124575:25234987-27234987
chr6:26125311-26125462	6	26125312	26125462	ENSG00000124610	protein_coding	ENST00000244573	26017787	107600.000000	proximity ENSG00000124610:25017787-27017787
chr6:26125311-26125462	6	26125312	26125462	ENSG00000146039	protein_coding	ENST00000867587	25754726	370661.000000	proximity ENSG00000146039:24754726-26754726
chr6:26125311-26125462	6	26125312	26125462	ENSG00000146047	protein_coding	ENST00000274764	25726777	398610.000000	proximity ENSG00000146047:24726777-26726777
chr6:26125311-26125462	6	26125312	26125462	ENSG00000146109	protein_coding	ENST00000274849	26596953	471566.000000	proximity ENSG00000146109:25596953-27596953
chr6:26125311-26125462	6	26125312	26125462	ENSG00000158373	protein_coding	ENST00000939398	26158125	32738.000000	proximity ENSG00000158373:25158125-27158125
chr6:26125311-26125462	6	26125312	26125462	ENSG00000158406	protein_coding	ENST00000377727	26285534	160147.000000	proximity ENSG00000158406:25285534-27285534
chr6:26125311-26125462	6	26125312	26125462	ENSG00000164508	protein_coding	ENST00000297012	25726562	398825.000000	proximity ENSG00000164508:24726562-26726562
chr6:26125311-26125462	6	26125312	26125462	ENSG00000168298	protein_coding	ENST00000304218	26156329	30942.000000	proximity ENSG00000168298:25156329-27156329
chr6:26125311-26125462	6	26125312	26125462	ENSG00000180573	protein_coding	ENST00000602637	26124203	1184.000000	proximity ENSG00000180573:25124203-27124203
chr6:26125311-26125462	6	26125312	26125462	ENSG00000180596	protein_coding	ENST00000904682	26124016	1371.000000	proximity ENSG00000180596:25124016-27124016
chr6:26125311-26125462	6	26125312	26125462	ENSG00000181315	protein_coding	ENST00000922291	26659753	534366.000000	proximity ENSG00000181315:25659753-27659753
chr6:26125311-26125462	6	26125312	26125462	ENSG00000182952	protein_coding	ENST00000916008	26538403	413016.000000	proximity ENSG00000182952:25538403-27538403
chr6:26125311-26125462	6	26125312	26125462	ENSG00000186470	protein_coding	ENST00000377708	26365198	239811.000000	proximity ENSG00000186470:25365198-27365198
chr6:26125311-26125462	6	26125312	26125462	ENSG00000187475	protein_coding	ENST00000338379	26108135	17252.000000	proximity ENSG00000187475:25108135-27108135
chr6:26125311-26125462	6	26125312	26125462	ENSG00000187837	protein_coding	ENST00000718281	26056470	68917.000000	proximity ENSG00000187837:25056470-27056470
chr6:26125311-26125462	6	26125312	26125462	ENSG00000196866	protein_coding	ENST00000341023	26199293	73906.000000	proximity ENSG00000196866:25199293-27199293
chr6:26125311-26125462	6	26125312	26125462	ENSG00000197061	protein_coding	ENST00000377803	26103933	21454.000000	proximity ENSG00000197061:25103933-27103933
chr6:26125311-26125462	6	26125312	26125462	ENSG00000197409	protein_coding	ENST00000718271	26197286	71899.000000	proximity ENSG00000197409:25197286-27197286
chr6:26125311-26125462	6	26125312	26125462	ENSG00000273802	protein_coding	ENST00000541790	26216688	91301.000000	proximity ENSG00000273802:25216688-27216688
chr6:26125311-26125462	6	26125312	26125462	ENSG00000273983	protein_coding	ENST00000614378	26271413	146026.000000	proximity ENSG00000273983:25271413-27271413
chr6:26125311-26125462	6	26125312	26125462	ENSG00000274290	protein_coding	ENST00000634910	26172059	46672.000000	proximity ENSG00000274290:25172059-27172059
chr6:26125311-26125462	6	26125312	26125462	ENSG00000274618	protein_coding	ENST00000244537	26240393	115006.000000	proximity ENSG00000274618:25240393-27240393
chr6:26125311-26125462	6	26125312	26125462	ENSG00000274750	protein_coding	ENST00000634733	26224199	98812.000000	proximity ENSG00000274750:25224199-27224199
chr6:26125311-26125462	6	26125312	26125462	ENSG00000275663	protein_coding	ENST00000611444	26246996	121609.000000	proximity ENSG00000275663:25246996-27246996
chr6:26125311-26125462	6	26125312	26125462	ENSG00000275713	protein_coding	ENST00000619466	26251614	126227.000000	proximity ENSG00000275713:25251614-27251614
chr6:26125311-26125462	6	26125312	26125462	ENSG00000275714	protein_coding	ENST00000850876	26020453	104934.000000	proximity ENSG00000275714:25020453-27020453
chr6:26125311-26125462	6	26125312	26125462	ENSG00000276410	protein_coding	ENST00000850571	26043713	81674.000000	proximity ENSG00000276410:25043713-27043713
chr6:26125311-26125462	6	26125312	26125462	ENSG00000276966	protein_coding	ENST00000615164	26204610	79223.000000	proximity ENSG00000276966:25204610-27204610
chr6:26125311-26125462	6	26125312	26125462	ENSG00000277075	protein_coding	ENST00000850583	26216921	91534.000000	proximity ENSG00000277075:25216921-27216921
chr6:26125311-26125462	6	26125312	26125462	ENSG00000277157	protein_coding	ENST00000614247	26189112	63725.000000	proximity ENSG00000277157:25189112-27189112
chr6:26125311-26125462	6	26125312	26125462	ENSG00000277224	protein_coding	ENST00000356530	26199516	74129.000000	proximity ENSG00000277224:25199516-27199516
chr6:26125311-26125462	6	26125312	26125462	ENSG00000277775	protein_coding	ENST00000618052	26250635	125248.000000	proximity ENSG00000277775:25250635-27250635
chr6:26125311-26125462	6	26125312	26125462	ENSG00000278463	protein_coding	ENST00000615868	26033618	91769.000000	proximity ENSG00000278463:25033618-27033618
chr6:26125311-26125462	6	26125312	26125462	ENSG00000278588	protein_coding	ENST00000377733	26272931	147544.000000	proximity ENSG00000278588:25272931-27272931
chr6:26125311-26125462	6	26125312	26125462	ENSG00000278637	protein_coding	ENST00000850564	26021649	103738.000000	proximity ENSG00000278637:25021649-27021649
chr6:26125311-26125462	6	26125312	26125462	ENSG00000278705	protein_coding	ENST00000718258	26027283	98104.000000	proximity ENSG00000278705:25027283-27027283
chr6:26125311-26125462	6	26125312	26125462	ENSG00000282988	protein_coding	ENST00000650491	26199293	73906.000000	proximity ENSG00000282988:25199293-27199293
chr6:26125311-26125462	6	26125312	26125462	ENSG00000286522	protein_coding	ENST00000621411	26032099	93288.000000	proximity ENSG00000286522:25032099-27032099
chr6:26125311-26125462	6	26125312	26125462	ENSG00000287080	protein_coding	ENST00000612966	26045384	80003.000000	proximity ENSG00000287080:25045384-27045384
chr6:26125311-26125462	6	26125312	26125462	ENSG00000290217	protein_coding	ENST00000703602	25652210	473177.000000	proximity ENSG00000290217:24652210-26652210
chr6:26125511-26125662	6	26125512	26125662	ENSG00000010704	protein_coding	ENST00000357618	26087429	38158.000000	proximity ENSG00000010704:25087429-27087429
chr6:26125511-26125662	6	26125512	26125662	ENSG00000026950	protein_coding	ENST00000865808	26402237	276650.000000	proximity ENSG00000026950:25402237-27402237
chr6:26125511-26125662	6	26125512	26125662	ENSG00000079689	protein_coding	ENST00000377961	25652215	473372.000000	proximity ENSG00000079689:24652215-26652215
chr6:26125511-26125662	6	26125512	26125662	ENSG00000079691	protein_coding	ENST00000865798	25279386	846201.000000	proximity ENSG00000079691:24279386-26279386
chr6:26125511-26125662	6	26125512	26125662	ENSG00000111801	protein_coding	ENST00000878509	26440488	314901.000000	proximity ENSG00000111801:25440488-27440488
chr6:26125511-26125662	6	26125512	26125662	ENSG00000112337	protein_coding	ENST00000882947	25930815	194772.000000	proximity ENSG00000112337:24930815-26930815
chr6:26125511-26125662	6	26125512	26125662	ENSG00000112343	protein_coding	ENST00000357085	25962802	162785.000000	proximity ENSG00000112343:24962802-26962802
chr6:26125511-26125662	6	26125512	26125662	ENSG00000112763	protein_coding	ENST00000897005	26457939	332352.000000	proximity ENSG00000112763:25457939-27457939
chr6:26125511-26125662	6	26125512	26125662	ENSG00000124508	protein_coding	ENST00000356709	26383108	257521.000000	proximity ENSG00000124508:25383108-27383108
chr6:26125511-26125662	6	26125512	26125662	ENSG00000124557	protein_coding	ENST00000684113	26500303	374716.000000	proximity ENSG00000124557:25500303-27500303
chr6:26125511-26125662	6	26125512	26125662	ENSG00000124564	protein_coding	ENST00000861065	25882270	243317.000000	proximity ENSG00000124564:24882270-26882270
chr6:26125511-26125662	6	26125512	26125662	ENSG00000124568	protein_coding	ENST00000244527	25832052	293535.000000	proximity ENSG00000124568:24832052-26832052
chr6:26125511-26125662	6	26125512	26125662	ENSG00000124575	protein_coding	ENST00000244534	26234987	109400.000000	proximity ENSG00000124575:25234987-27234987
chr6:26125511-26125662	6	26125512	26125662	ENSG00000124610	protein_coding	ENST00000244573	26017787	107800.000000	proximity ENSG00000124610:25017787-27017787
chr6:26125511-26125662	6	26125512	26125662	ENSG00000146039	protein_coding	ENST00000867587	25754726	370861.000000	proximity ENSG00000146039:24754726-26754726
chr6:26125511-26125662	6	26125512	26125662	ENSG00000146047	protein_coding	ENST00000274764	25726777	398810.000000	proximity ENSG00000146047:24726777-26726777
chr6:26125511-26125662	6	26125512	26125662	ENSG00000146109	protein_coding	ENST00000274849	26596953	471366.000000	proximity ENSG00000146109:25596953-27596953
chr6:26125511-26125662	6	26125512	26125662	ENSG00000158373	protein_coding	ENST00000939398	26158125	32538.000000	proximity ENSG00000158373:25158125-27158125
chr6:26125511-26125662	6	26125512	26125662	ENSG00000158406	protein_coding	ENST00000377727	26285534	159947.000000	proximity ENSG00000158406:25285534-27285534
chr6:26125511-26125662	6	26125512	26125662	ENSG00000164508	protein_coding	ENST00000297012	25726562	399025.000000	proximity ENSG00000164508:24726562-26726562
chr6:26125511-26125662	6	26125512	26125662	ENSG00000168298	protein_coding	ENST00000304218	26156329	30742.000000	proximity ENSG00000168298:25156329-27156329
chr6:26125511-26125662	6	26125512	26125662	ENSG00000180573	protein_coding	ENST00000602637	26124203	1384.000000	proximity ENSG00000180573:25124203-27124203
chr6:26125511-26125662	6	26125512	26125662	ENSG00000180596	protein_coding	ENST00000904682	26124016	1571.000000	proximity ENSG00000180596:25124016-27124016
chr6:26125511-26125662	6	26125512	26125662	ENSG00000181315	protein_coding	ENST00000922291	26659753	534166.000000	proximity ENSG00000181315:25659753-27659753
chr6:26125511-26125662	6	26125512	26125662	ENSG00000182952	protein_coding	ENST00000916008	26538403	412816.000000	proximity ENSG00000182952:25538403-27538403
chr6:26125511-26125662	6	26125512	26125662	ENSG00000186470	protein_coding	ENST00000377708	26365198	239611.000000	proximity ENSG00000186470:25365198-27365198
chr6:26125511-26125662	6	26125512	26125662	ENSG00000187475	protein_coding	ENST00000338379	26108135	17452.000000	proximity ENSG00000187475:25108135-27108135
chr6:26125511-26125662	6	26125512	26125662	ENSG00000187837	protein_coding	ENST00000718281	26056470	69117.000000	proximity ENSG00000187837:25056470-27056470
chr6:26125511-26125662	6	26125512	26125662	ENSG00000196866	protein_coding	ENST00000341023	26199293	73706.000000	proximity ENSG00000196866:25199293-27199293
chr6:26125511-26125662	6	26125512	26125662	ENSG00000197061	protein_coding	ENST00000377803	26103933	21654.000000	proximity ENSG00000197061:25103933-27103933
chr6:26125511-26125662	6	26125512	26125662	ENSG00000197409	protein_coding	ENST00000718271	26197286	71699.000000	proximity ENSG00000197409:25197286-27197286
chr6:26125511-26125662	6	26125512	26125662	ENSG00000273802	protein_coding	ENST00000541790	26216688	91101.000000	proximity ENSG00000273802:25216688-27216688
chr6:26125511-26125662	6	26125512	26125662	ENSG00000273983	protein_coding	ENST00000614378	26271413	145826.000000	proximity ENSG00000273983:25271413-27271413
chr6:26125511-26125662	6	26125512	26125662	ENSG00000274290	protein_coding	ENST00000634910	26172059	46472.000000	proximity ENSG00000274290:25172059-27172059
chr6:26125511-26125662	6	26125512	26125662	ENSG00000274618	protein_coding	ENST00000244537	26240393	114806.000000	proximity ENSG00000274618:25240393-27240393
chr6:26125511-26125662	6	26125512	26125662	ENSG00000274750	protein_coding	ENST00000634733	26224199	98612.000000	proximity ENSG00000274750:25224199-27224199
chr6:26125511-26125662	6	26125512	26125662	ENSG00000275663	protein_coding	ENST00000611444	26246996	121409.000000	proximity ENSG00000275663:25246996-27246996
chr6:26125511-26125662	6	26125512	26125662	ENSG00000275713	protein_coding	ENST00000619466	26251614	126027.000000	proximity ENSG00000275713:25251614-27251614
chr6:26125511-26125662	6	26125512	26125662	ENSG00000275714	protein_coding	ENST00000850876	26020453	105134.000000	proximity ENSG00000275714:25020453-27020453
chr6:26125511-26125662	6	26125512	26125662	ENSG00000276410	protein_coding	ENST00000850571	26043713	81874.000000	proximity ENSG00000276410:25043713-27043713
chr6:26125511-26125662	6	26125512	26125662	ENSG00000276966	protein_coding	ENST00000615164	26204610	79023.000000	proximity ENSG00000276966:25204610-27204610
chr6:26125511-26125662	6	26125512	26125662	ENSG00000277075	protein_coding	ENST00000850583	26216921	91334.000000	proximity ENSG00000277075:25216921-27216921
chr6:26125511-26125662	6	26125512	26125662	ENSG00000277157	protein_coding	ENST00000614247	26189112	63525.000000	proximity ENSG00000277157:25189112-27189112
chr6:26125511-26125662	6	26125512	26125662	ENSG00000277224	protein_coding	ENST00000356530	26199516	73929.000000	proximity ENSG00000277224:25199516-27199516
chr6:26125511-26125662	6	26125512	26125662	ENSG00000277775	protein_coding	ENST00000618052	26250635	125048.000000	proximity ENSG00000277775:25250635-27250635
chr6:26125511-26125662	6	26125512	26125662	ENSG00000278463	protein_coding	ENST00000615868	26033618	91969.000000	proximity ENSG00000278463:25033618-27033618
chr6:26125511-26125662	6	26125512	26125662	ENSG00000278588	protein_coding	ENST00000377733	26272931	147344.000000	proximity ENSG00000278588:25272931-27272931
chr6:26125511-26125662	6	26125512	26125662	ENSG00000278637	protein_coding	ENST00000850564	26021649	103938.000000	proximity ENSG00000278637:25021649-27021649
chr6:26125511-26125662	6	26125512	26125662	ENSG00000278705	protein_coding	ENST00000718258	26027283	98304.000000	proximity ENSG00000278705:25027283-27027283
chr6:26125511-26125662	6	26125512	26125662	ENSG00000282988	protein_coding	ENST00000650491	26199293	73706.000000	proximity ENSG00000282988:25199293-27199293
chr6:26125511-26125662	6	26125512	26125662	ENSG00000286522	protein_coding	ENST00000621411	26032099	93488.000000	proximity ENSG00000286522:25032099-27032099
chr6:26125511-26125662	6	26125512	26125662	ENSG00000287080	protein_coding	ENST00000612966	26045384	80203.000000	proximity ENSG00000287080:25045384-27045384
chr6:26125511-26125662	6	26125512	26125662	ENSG00000290217	protein_coding	ENST00000703602	25652210	473377.000000	proximity ENSG00000290217:24652210-26652210
chr6:26125771-26125922	6	26125772	26125922	ENSG00000010704	protein_coding	ENST00000357618	26087429	38418.000000	proximity ENSG00000010704:25087429-27087429
chr6:26125771-26125922	6	26125772	26125922	ENSG00000026950	protein_coding	ENST00000865808	26402237	276390.000000	proximity ENSG00000026950:25402237-27402237
chr6:26125771-26125922	6	26125772	26125922	ENSG00000079689	protein_coding	ENST00000377961	25652215	473632.000000	proximity ENSG00000079689:24652215-26652215
chr6:26125771-26125922	6	26125772	26125922	ENSG00000079691	protein_coding	ENST00000865798	25279386	846461.000000	proximity ENSG00000079691:24279386-26279386
chr6:26125771-26125922	6	26125772	26125922	ENSG00000111801	protein_coding	ENST00000878509	26440488	314641.000000	proximity ENSG00000111801:25440488-27440488
chr6:26125771-26125922	6	26125772	26125922	ENSG00000112337	protein_coding	ENST00000882947	25930815	195032.000000	proximity ENSG00000112337:24930815-26930815
chr6:26125771-26125922	6	26125772	26125922	ENSG00000112343	protein_coding	ENST00000357085	25962802	163045.000000	proximity ENSG00000112343:24962802-26962802
chr6:26125771-26125922	6	26125772	26125922	ENSG00000112763	protein_coding	ENST00000897005	26457939	332092.000000	proximity ENSG00000112763:25457939-27457939
chr6:26125771-26125922	6	26125772	26125922	ENSG00000124508	protein_coding	ENST00000356709	26383108	257261.000000	proximity ENSG00000124508:25383108-27383108
chr6:26125771-26125922	6	26125772	26125922	ENSG00000124557	protein_coding	ENST00000684113	26500303	374456.000000	proximity ENSG00000124557:25500303-27500303
chr6:26125771-26125922	6	26125772	26125922	ENSG00000124564	protein_coding	ENST00000861065	25882270	243577.000000	proximity ENSG00000124564:24882270-26882270
chr6:26125771-26125922	6	26125772	26125922	ENSG00000124568	protein_coding	ENST00000244527	25832052	293795.000000	proximity ENSG00000124568:24832052-26832052
chr6:26125771-26125922	6	26125772	26125922	ENSG00000124575	protein_coding	ENST00000244534	26234987	109140.000000	proximity ENSG00000124575:25234987-27234987
chr6:26125771-26125922	6	26125772	26125922	ENSG00000124610	protein_coding	ENST00000244573	26017787	108060.000000	proximity ENSG00000124610:25017787-27017787
chr6:26125771-26125922	6	26125772	26125922	ENSG00000146039	protein_coding	ENST00000867587	25754726	371121.000000	proximity ENSG00000146039:24754726-26754726
chr6:26125771-26125922	6	26125772	26125922	ENSG00000146047	protein_coding	ENST00000274764	25726777	399070.000000	proximity ENSG00000146047:24726777-26726777
chr6:26125771-26125922	6	26125772	26125922	ENSG00000146109	protein_coding	ENST00000274849	26596953	471106.000000	proximity ENSG00000146109:25596953-27596953
chr6:26125771-26125922	6	26125772	26125922	ENSG00000158373	protein_coding	ENST00000939398	26158125	32278.000000	proximity ENSG00000158373:25158125-27158125
chr6:26125771-26125922	6	26125772	26125922	ENSG00000158406	protein_coding	ENST00000377727	26285534	159687.000000	proximity ENSG00000158406:25285534-27285534
chr6:26125771-26125922	6	26125772	26125922	ENSG00000164508	protein_coding	ENST00000297012	25726562	399285.000000	proximity ENSG00000164508:24726562-26726562
chr6:26125771-26125922	6	26125772	26125922	ENSG00000168298	protein_coding	ENST00000304218	26156329	30482.000000	proximity ENSG00000168298:25156329-27156329
chr6:26125771-26125922	6	26125772	26125922	ENSG00000180573	protein_coding	ENST00000602637	26124203	1644.000000	proximity ENSG00000180573:25124203-27124203
chr6:26125771-26125922	6	26125772	26125922	ENSG00000180596	protein_coding	ENST00000904682	26124016	1831.000000	proximity ENSG00000180596:25124016-27124016
chr6:26125771-26125922	6	26125772	26125922	ENSG00000181315	protein_coding	ENST00000922291	26659753	533906.000000	proximity ENSG00000181315:25659753-27659753
chr6:26125771-26125922	6	26125772	26125922	ENSG00000182952	protein_coding	ENST00000916008	26538403	412556.000000	proximity ENSG00000182952:25538403-27538403
chr6:26125771-26125922	6	26125772	26125922	ENSG00000186470	protein_coding	ENST00000377708	26365198	239351.000000	proximity ENSG00000186470:25365198-27365198
chr6:26125771-26125922	6	26125772	26125922	ENSG00000187475	protein_coding	ENST00000338379	26108135	17712.000000	proximity ENSG00000187475:25108135-27108135
chr6:26125771-26125922	6	26125772	26125922	ENSG00000187837	protein_coding	ENST00000718281	26056470	69377.000000	proximity ENSG00000187837:25056470-27056470
chr6:26125771-26125922	6	26125772	26125922	ENSG00000196866	protein_coding	ENST00000341023	26199293	73446.000000	proximity ENSG00000196866:25199293-27199293
chr6:26125771-26125922	6	26125772	26125922	ENSG00000197061	protein_coding	ENST00000377803	26103933	21914.000000	proximity ENSG00000197061:25103933-27103933
chr6:26125771-26125922	6	26125772	26125922	ENSG00000197409	protein_coding	ENST00000718271	26197286	71439.000000	proximity ENSG00000197409:25197286-27197286
chr6:26125771-26125922	6	26125772	26125922	ENSG00000273802	protein_coding	ENST00000541790	26216688	90841.000000	proximity ENSG00000273802:25216688-27216688
chr6:26125771-26125922	6	26125772	26125922	ENSG00000273983	protein_coding	ENST00000614378	26271413	145566.000000	proximity ENSG00000273983:25271413-27271413
chr6:26125771-26125922	6	26125772	26125922	ENSG00000274290	protein_coding	ENST00000634910	26172059	46212.000000	proximity ENSG00000274290:25172059-27172059
chr6:26125771-26125922	6	26125772	26125922	ENSG00000274618	protein_coding	ENST00000244537	26240393	114546.000000	proximity ENSG00000274618:25240393-27240393
chr6:26125771-26125922	6	26125772	26125922	ENSG00000274750	protein_coding	ENST00000634733	26224199	98352.000000	proximity ENSG00000274750:25224199-27224199
chr6:26125771-26125922	6	26125772	26125922	ENSG00000275663	protein_coding	ENST00000611444	26246996	121149.000000	proximity ENSG00000275663:25246996-27246996
chr6:26125771-26125922	6	26125772	26125922	ENSG00000275713	protein_coding	ENST00000619466	26251614	125767.000000	proximity ENSG00000275713:25251614-27251614
chr6:26125771-26125922	6	26125772	26125922	ENSG00000275714	protein_coding	ENST00000850876	26020453	105394.000000	proximity ENSG00000275714:25020453-27020453
chr6:26125771-26125922	6	26125772	26125922	ENSG00000276410	protein_coding	ENST00000850571	26043713	82134.000000	proximity ENSG00000276410:25043713-27043713
chr6:26125771-26125922	6	26125772	26125922	ENSG00000276966	protein_coding	ENST00000615164	26204610	78763.000000	proximity ENSG00000276966:25204610-27204610
chr6:26125771-26125922	6	26125772	26125922	ENSG00000277075	protein_coding	ENST00000850583	26216921	91074.000000	proximity ENSG00000277075:25216921-27216921
chr6:26125771-26125922	6	26125772	26125922	ENSG00000277157	protein_coding	ENST00000614247	26189112	63265.000000	proximity ENSG00000277157:25189112-27189112
chr6:26125771-26125922	6	26125772	26125922	ENSG00000277224	protein_coding	ENST00000356530	26199516	73669.000000	proximity ENSG00000277224:25199516-27199516
chr6:26125771-26125922	6	26125772	26125922	ENSG00000277775	protein_coding	ENST00000618052	26250635	124788.000000	proximity ENSG00000277775:25250635-27250635
chr6:26125771-26125922	6	26125772	26125922	ENSG00000278463	protein_coding	ENST00000615868	26033618	92229.000000	proximity ENSG00000278463:25033618-27033618
chr6:26125771-26125922	6	26125772	26125922	ENSG00000278588	protein_coding	ENST00000377733	26272931	147084.000000	proximity ENSG00000278588:25272931-27272931
chr6:26125771-26125922	6	26125772	26125922	ENSG00000278637	protein_coding	ENST00000850564	26021649	104198.000000	proximity ENSG00000278637:25021649-27021649
chr6:26125771-26125922	6	26125772	26125922	ENSG00000278705	protein_coding	ENST00000718258	26027283	98564.000000	proximity ENSG00000278705:25027283-27027283
chr6:26125771-26125922	6	26125772	26125922	ENSG00000282988	protein_coding	ENST00000650491	26199293	73446.000000	proximity ENSG00000282988:25199293-27199293
chr6:26125771-26125922	6	26125772	26125922	ENSG00000286522	protein_coding	ENST00000621411	26032099	93748.000000	proximity ENSG00000286522:25032099-27032099
chr6:26125771-26125922	6	26125772	26125922	ENSG00000287080	protein_coding	ENST00000612966	26045384	80463.000000	proximity ENSG00000287080:25045384-27045384
chr6:26125771-26125922	6	26125772	26125922	ENSG00000290217	protein_coding	ENST00000703602	25652210	473637.000000	proximity ENSG00000290217:24652210-26652210
chr6:26126111-26126262	6	26126112	26126262	ENSG00000010704	protein_coding	ENST00000357618	26087429	38758.000000	proximity ENSG00000010704:25087429-27087429
chr6:26126111-26126262	6	26126112	26126262	ENSG00000026950	protein_coding	ENST00000865808	26402237	276050.000000	proximity ENSG00000026950:25402237-27402237
chr6:26126111-26126262	6	26126112	26126262	ENSG00000079689	protein_coding	ENST00000377961	25652215	473972.000000	proximity ENSG00000079689:24652215-26652215
chr6:26126111-26126262	6	26126112	26126262	ENSG00000079691	protein_coding	ENST00000865798	25279386	846801.000000	proximity ENSG00000079691:24279386-26279386
chr6:26126111-26126262	6	26126112	26126262	ENSG00000111801	protein_coding	ENST00000878509	26440488	314301.000000	proximity ENSG00000111801:25440488-27440488
chr6:26126111-26126262	6	26126112	26126262	ENSG00000112337	protein_coding	ENST00000882947	25930815	195372.000000	proximity ENSG00000112337:24930815-26930815
chr6:26126111-26126262	6	26126112	26126262	ENSG00000112343	protein_coding	ENST00000357085	25962802	163385.000000	proximity ENSG00000112343:24962802-26962802
chr6:26126111-26126262	6	26126112	26126262	ENSG00000112763	protein_coding	ENST00000897005	26457939	331752.000000	proximity ENSG00000112763:25457939-27457939
chr6:26126111-26126262	6	26126112	26126262	ENSG00000124508	protein_coding	ENST00000356709	26383108	256921.000000	proximity ENSG00000124508:25383108-27383108
chr6:26126111-26126262	6	26126112	26126262	ENSG00000124557	protein_coding	ENST00000684113	26500303	374116.000000	proximity ENSG00000124557:25500303-27500303
chr6:26126111-26126262	6	26126112	26126262	ENSG00000124564	protein_coding	ENST00000861065	25882270	243917.000000	proximity ENSG00000124564:24882270-26882270
chr6:26126111-26126262	6	26126112	26126262	ENSG00000124568	protein_coding	ENST00000244527	25832052	294135.000000	proximity ENSG00000124568:24832052-26832052
chr6:26126111-26126262	6	26126112	26126262	ENSG00000124575	protein_coding	ENST00000244534	26234987	108800.000000	proximity ENSG00000124575:25234987-27234987
chr6:26126111-26126262	6	26126112	26126262	ENSG00000124610	protein_coding	ENST00000244573	26017787	108400.000000	proximity ENSG00000124610:25017787-27017787
chr6:26126111-26126262	6	26126112	26126262	ENSG00000146039	protein_coding	ENST00000867587	25754726	371461.000000	proximity ENSG00000146039:24754726-26754726
chr6:26126111-26126262	6	26126112	26126262	ENSG00000146047	protein_coding	ENST00000274764	25726777	399410.000000	proximity ENSG00000146047:24726777-26726777
chr6:26126111-26126262	6	26126112	26126262	ENSG00000146109	protein_coding	ENST00000274849	26596953	470766.000000	proximity ENSG00000146109:25596953-27596953
chr6:26126111-26126262	6	26126112	26126262	ENSG00000158373	protein_coding	ENST00000939398	26158125	31938.000000	proximity ENSG00000158373:25158125-27158125
chr6:26126111-26126262	6	26126112	26126262	ENSG00000158406	protein_coding	ENST00000377727	26285534	159347.000000	proximity ENSG00000158406:25285534-27285534
chr6:26126111-26126262	6	26126112	26126262	ENSG00000164508	protein_coding	ENST00000297012	25726562	399625.000000	proximity ENSG00000164508:24726562-26726562
chr6:26126111-26126262	6	26126112	26126262	ENSG00000168298	protein_coding	ENST00000304218	26156329	30142.000000	proximity ENSG00000168298:25156329-27156329
chr6:26126111-26126262	6	26126112	26126262	ENSG00000180573	protein_coding	ENST00000602637	26124203	1984.000000	proximity ENSG00000180573:25124203-27124203
chr6:26126111-26126262	6	26126112	26126262	ENSG00000180596	protein_coding	ENST00000904682	26124016	2171.000000	proximity ENSG00000180596:25124016-27124016
chr6:26126111-26126262	6	26126112	26126262	ENSG00000181315	protein_coding	ENST00000922291	26659753	533566.000000	proximity ENSG00000181315:25659753-27659753
chr6:26126111-26126262	6	26126112	26126262	ENSG00000182952	protein_coding	ENST00000916008	26538403	412216.000000	proximity ENSG00000182952:25538403-27538403
chr6:26126111-26126262	6	26126112	26126262	ENSG00000186470	protein_coding	ENST00000377708	26365198	239011.000000	proximity ENSG00000186470:25365198-27365198
chr6:26126111-26126262	6	26126112	26126262	ENSG00000187475	protein_coding	ENST00000338379	26108135	18052.000000	proximity ENSG00000187475:25108135-27108135
chr6:26126111-26126262	6	26126112	26126262	ENSG00000187837	protein_coding	ENST00000718281	26056470	69717.000000	proximity ENSG00000187837:25056470-27056470
chr6:26126111-26126262	6	26126112	26126262	ENSG00000196866	protein_coding	ENST00000341023	26199293	73106.000000	proximity ENSG00000196866:25199293-27199293
chr6:26126111-26126262	6	26126112	26126262	ENSG00000197061	protein_coding	ENST00000377803	26103933	22254.000000	proximity ENSG00000197061:25103933-27103933
chr6:26126111-26126262	6	26126112	26126262	ENSG00000197409	protein_coding	ENST00000718271	26197286	71099.000000	proximity ENSG00000197409:25197286-27197286
chr6:26126111-26126262	6	26126112	26126262	ENSG00000273802	protein_coding	ENST00000541790	26216688	90501.000000	proximity ENSG00000273802:25216688-27216688
chr6:26126111-26126262	6	26126112	26126262	ENSG00000273983	protein_coding	ENST00000614378	26271413	145226.000000	proximity ENSG00000273983:25271413-27271413
chr6:26126111-26126262	6	26126112	26126262	ENSG00000274290	protein_coding	ENST00000634910	26172059	45872.000000	proximity ENSG00000274290:25172059-27172059
chr6:26126111-26126262	6	26126112	26126262	ENSG00000274618	protein_coding	ENST00000244537	26240393	114206.000000	proximity ENSG00000274618:25240393-27240393
chr6:26126111-26126262	6	26126112	26126262	ENSG00000274750	protein_coding	ENST00000634733	26224199	98012.000000	proximity ENSG00000274750:25224199-27224199
chr6:26126111-26126262	6	26126112	26126262	ENSG00000275663	protein_coding	ENST00000611444	26246996	120809.000000	proximity ENSG00000275663:25246996-27246996
chr6:26126111-26126262	6	26126112	26126262	ENSG00000275713	protein_coding	ENST00000619466	26251614	125427.000000	proximity ENSG00000275713:25251614-27251614
chr6:26126111-26126262	6	26126112	26126262	ENSG00000275714	protein_coding	ENST00000850876	26020453	105734.000000	proximity ENSG00000275714:25020453-27020453
chr6:26126111-26126262	6	26126112	26126262	ENSG00000276410	protein_coding	ENST00000850571	26043713	82474.000000	proximity ENSG00000276410:25043713-27043713
chr6:26126111-26126262	6	26126112	26126262	ENSG00000276966	protein_coding	ENST00000615164	26204610	78423.000000	proximity ENSG00000276966:25204610-27204610
chr6:26126111-26126262	6	26126112	26126262	ENSG00000277075	protein_coding	ENST00000850583	26216921	90734.000000	proximity ENSG00000277075:25216921-27216921
chr6:26126111-26126262	6	26126112	26126262	ENSG00000277157	protein_coding	ENST00000614247	26189112	62925.000000	proximity ENSG00000277157:25189112-27189112
chr6:26126111-26126262	6	26126112	26126262	ENSG00000277224	protein_coding	ENST00000356530	26199516	73329.000000	proximity ENSG00000277224:25199516-27199516
chr6:26126111-26126262	6	26126112	26126262	ENSG00000277775	protein_coding	ENST00000618052	26250635	124448.000000	proximity ENSG00000277775:25250635-27250635
chr6:26126111-26126262	6	26126112	26126262	ENSG00000278463	protein_coding	ENST00000615868	26033618	92569.000000	proximity ENSG00000278463:25033618-27033618
chr6:26126111-26126262	6	26126112	26126262	ENSG00000278588	protein_coding	ENST00000377733	26272931	146744.000000	proximity ENSG00000278588:25272931-27272931
chr6:26126111-26126262	6	26126112	26126262	ENSG00000278637	protein_coding	ENST00000850564	26021649	104538.000000	proximity ENSG00000278637:25021649-27021649
chr6:26126111-26126262	6	26126112	26126262	ENSG00000278705	protein_coding	ENST00000718258	26027283	98904.000000	proximity ENSG00000278705:25027283-27027283
chr6:26126111-26126262	6	26126112	26126262	ENSG00000282988	protein_coding	ENST00000650491	26199293	73106.000000	proximity ENSG00000282988:25199293-27199293
chr6:26126111-26126262	6	26126112	26126262	ENSG00000286522	protein_coding	ENST00000621411	26032099	94088.000000	proximity ENSG00000286522:25032099-27032099
chr6:26126111-26126262	6	26126112	26126262	ENSG00000287080	protein_coding	ENST00000612966	26045384	80803.000000	proximity ENSG00000287080:25045384-27045384
chr6:26126111-26126262	6	26126112	26126262	ENSG00000290217	protein_coding	ENST00000703602	25652210	473977.000000	proximity ENSG00000290217:24652210-26652210
chr6:26126431-26126582	6	26126432	26126582	ENSG00000010704	protein_coding	ENST00000357618	26087429	39078.000000	proximity ENSG00000010704:25087429-27087429
chr6:26126431-26126582	6	26126432	26126582	ENSG00000026950	protein_coding	ENST00000865808	26402237	275730.000000	proximity ENSG00000026950:25402237-27402237
chr6:26126431-26126582	6	26126432	26126582	ENSG00000079689	protein_coding	ENST00000377961	25652215	474292.000000	proximity ENSG00000079689:24652215-26652215
chr6:26126431-26126582	6	26126432	26126582	ENSG00000079691	protein_coding	ENST00000865798	25279386	847121.000000	proximity ENSG00000079691:24279386-26279386
chr6:26126431-26126582	6	26126432	26126582	ENSG00000111801	protein_coding	ENST00000878509	26440488	313981.000000	proximity ENSG00000111801:25440488-27440488
chr6:26126431-26126582	6	26126432	26126582	ENSG00000112337	protein_coding	ENST00000882947	25930815	195692.000000	proximity ENSG00000112337:24930815-26930815
chr6:26126431-26126582	6	26126432	26126582	ENSG00000112343	protein_coding	ENST00000357085	25962802	163705.000000	proximity ENSG00000112343:24962802-26962802
chr6:26126431-26126582	6	26126432	26126582	ENSG00000112763	protein_coding	ENST00000897005	26457939	331432.000000	proximity ENSG00000112763:25457939-27457939
chr6:26126431-26126582	6	26126432	26126582	ENSG00000124508	protein_coding	ENST00000356709	26383108	256601.000000	proximity ENSG00000124508:25383108-27383108
chr6:26126431-26126582	6	26126432	26126582	ENSG00000124557	protein_coding	ENST00000684113	26500303	373796.000000	proximity ENSG00000124557:25500303-27500303
chr6:26126431-26126582	6	26126432	26126582	ENSG00000124564	protein_coding	ENST00000861065	25882270	244237.000000	proximity ENSG00000124564:24882270-26882270
chr6:26126431-26126582	6	26126432	26126582	ENSG00000124568	protein_coding	ENST00000244527	25832052	294455.000000	proximity ENSG00000124568:24832052-26832052
chr6:26126431-26126582	6	26126432	26126582	ENSG00000124575	protein_coding	ENST00000244534	26234987	108480.000000	proximity ENSG00000124575:25234987-27234987
chr6:26126431-26126582	6	26126432	26126582	ENSG00000124610	protein_coding	ENST00000244573	26017787	108720.000000	proximity ENSG00000124610:25017787-27017787
chr6:26126431-26126582	6	26126432	26126582	ENSG00000146039	protein_coding	ENST00000867587	25754726	371781.000000	proximity ENSG00000146039:24754726-26754726
chr6:26126431-26126582	6	26126432	26126582	ENSG00000146047	protein_coding	ENST00000274764	25726777	399730.000000	proximity ENSG00000146047:24726777-26726777
chr6:26126431-26126582	6	26126432	26126582	ENSG00000146109	protein_coding	ENST00000274849	26596953	470446.000000	proximity ENSG00000146109:25596953-27596953
chr6:26126431-26126582	6	26126432	26126582	ENSG00000158373	protein_coding	ENST00000939398	26158125	31618.000000	proximity ENSG00000158373:25158125-27158125
chr6:26126431-26126582	6	26126432	26126582	ENSG00000158406	protein_coding	ENST00000377727	26285534	159027.000000	proximity ENSG00000158406:25285534-27285534
chr6:26126431-26126582	6	26126432	26126582	ENSG00000164508	protein_coding	ENST00000297012	25726562	399945.000000	proximity ENSG00000164508:24726562-26726562
chr6:26126431-26126582	6	26126432	26126582	ENSG00000168298	protein_coding	ENST00000304218	26156329	29822.000000	proximity ENSG00000168298:25156329-27156329
chr6:26126431-26126582	6	26126432	26126582	ENSG00000180573	protein_coding	ENST00000602637	26124203	2304.000000	proximity ENSG00000180573:25124203-27124203
chr6:26126431-26126582	6	26126432	26126582	ENSG00000180596	protein_coding	ENST00000904682	26124016	2491.000000	proximity ENSG00000180596:25124016-27124016
chr6:26126431-26126582	6	26126432	26126582	ENSG00000181315	protein_coding	ENST00000922291	26659753	533246.000000	proximity ENSG00000181315:25659753-27659753
chr6:26126431-26126582	6	26126432	26126582	ENSG00000182952	protein_coding	ENST00000916008	26538403	411896.000000	proximity ENSG00000182952:25538403-27538403
chr6:26126431-26126582	6	26126432	26126582	ENSG00000186470	protein_coding	ENST00000377708	26365198	238691.000000	proximity ENSG00000186470:25365198-27365198
chr6:26126431-26126582	6	26126432	26126582	ENSG00000187475	protein_coding	ENST00000338379	26108135	18372.000000	proximity ENSG00000187475:25108135-27108135
chr6:26126431-26126582	6	26126432	26126582	ENSG00000187837	protein_coding	ENST00000718281	26056470	70037.000000	proximity ENSG00000187837:25056470-27056470
chr6:26126431-26126582	6	26126432	26126582	ENSG00000196866	protein_coding	ENST00000341023	26199293	72786.000000	proximity ENSG00000196866:25199293-27199293
chr6:26126431-26126582	6	26126432	26126582	ENSG00000197061	protein_coding	ENST00000377803	26103933	22574.000000	proximity ENSG00000197061:25103933-27103933
chr6:26126431-26126582	6	26126432	26126582	ENSG00000197409	protein_coding	ENST00000718271	26197286	70779.000000	proximity ENSG00000197409:25197286-27197286
chr6:26126431-26126582	6	26126432	26126582	ENSG00000273802	protein_coding	ENST00000541790	26216688	90181.000000	proximity ENSG00000273802:25216688-27216688
chr6:26126431-26126582	6	26126432	26126582	ENSG00000273983	protein_coding	ENST00000614378	26271413	144906.000000	proximity ENSG00000273983:25271413-27271413
chr6:26126431-26126582	6	26126432	26126582	ENSG00000274290	protein_coding	ENST00000634910	26172059	45552.000000	proximity ENSG00000274290:25172059-27172059
chr6:26126431-26126582	6	26126432	26126582	ENSG00000274618	protein_coding	ENST00000244537	26240393	113886.000000	proximity ENSG00000274618:25240393-27240393
chr6:26126431-26126582	6	26126432	26126582	ENSG00000274750	protein_coding	ENST00000634733	26224199	97692.000000	proximity ENSG00000274750:25224199-27224199
chr6:26126431-26126582	6	26126432	26126582	ENSG00000275663	protein_coding	ENST00000611444	26246996	120489.000000	proximity ENSG00000275663:25246996-27246996
chr6:26126431-26126582	6	26126432	26126582	ENSG00000275713	protein_coding	ENST00000619466	26251614	125107.000000	proximity ENSG00000275713:25251614-27251614
chr6:26126431-26126582	6	26126432	26126582	ENSG00000275714	protein_coding	ENST00000850876	26020453	106054.000000	proximity ENSG00000275714:25020453-27020453
chr6:26126431-26126582	6	26126432	26126582	ENSG00000276410	protein_coding	ENST00000850571	26043713	82794.000000	proximity ENSG00000276410:25043713-27043713
chr6:26126431-26126582	6	26126432	26126582	ENSG00000276966	protein_coding	ENST00000615164	26204610	78103.000000	proximity ENSG00000276966:25204610-27204610
chr6:26126431-26126582	6	26126432	26126582	ENSG00000277075	protein_coding	ENST00000850583	26216921	90414.000000	proximity ENSG00000277075:25216921-27216921
chr6:26126431-26126582	6	26126432	26126582	ENSG00000277157	protein_coding	ENST00000614247	26189112	62605.000000	proximity ENSG00000277157:25189112-27189112
chr6:26126431-26126582	6	26126432	26126582	ENSG00000277224	protein_coding	ENST00000356530	26199516	73009.000000	proximity ENSG00000277224:25199516-27199516
chr6:26126431-26126582	6	26126432	26126582	ENSG00000277775	protein_coding	ENST00000618052	26250635	124128.000000	proximity ENSG00000277775:25250635-27250635
chr6:26126431-26126582	6	26126432	26126582	ENSG00000278463	protein_coding	ENST00000615868	26033618	92889.000000	proximity ENSG00000278463:25033618-27033618
chr6:26126431-26126582	6	26126432	26126582	ENSG00000278588	protein_coding	ENST00000377733	26272931	146424.000000	proximity ENSG00000278588:25272931-27272931
chr6:26126431-26126582	6	26126432	26126582	ENSG00000278637	protein_coding	ENST00000850564	26021649	104858.000000	proximity ENSG00000278637:25021649-27021649
chr6:26126431-26126582	6	26126432	26126582	ENSG00000278705	protein_coding	ENST00000718258	26027283	99224.000000	proximity ENSG00000278705:25027283-27027283
chr6:26126431-26126582	6	26126432	26126582	ENSG00000282988	protein_coding	ENST00000650491	26199293	72786.000000	proximity ENSG00000282988:25199293-27199293
chr6:26126431-26126582	6	26126432	26126582	ENSG00000286522	protein_coding	ENST00000621411	26032099	94408.000000	proximity ENSG00000286522:25032099-27032099
chr6:26126431-26126582	6	26126432	26126582	ENSG00000287080	protein_coding	ENST00000612966	26045384	81123.000000	proximity ENSG00000287080:25045384-27045384
chr6:26126431-26126582	6	26126432	26126582	ENSG00000290217	protein_coding	ENST00000703602	25652210	474297.000000	proximity ENSG00000290217:24652210-26652210
chr6:26129771-26129922	6	26129772	26129922	ENSG00000010704	protein_coding	ENST00000357618	26087429	42418.000000	proximity ENSG00000010704:25087429-27087429
chr6:26129771-26129922	6	26129772	26129922	ENSG00000026950	protein_coding	ENST00000865808	26402237	272390.000000	proximity ENSG00000026950:25402237-27402237
chr6:26129771-26129922	6	26129772	26129922	ENSG00000079689	protein_coding	ENST00000377961	25652215	477632.000000	proximity ENSG00000079689:24652215-26652215
chr6:26129771-26129922	6	26129772	26129922	ENSG00000079691	protein_coding	ENST00000865798	25279386	850461.000000	proximity ENSG00000079691:24279386-26279386
chr6:26129771-26129922	6	26129772	26129922	ENSG00000111801	protein_coding	ENST00000878509	26440488	310641.000000	proximity ENSG00000111801:25440488-27440488
chr6:26129771-26129922	6	26129772	26129922	ENSG00000112337	protein_coding	ENST00000882947	25930815	199032.000000	proximity ENSG00000112337:24930815-26930815
chr6:26129771-26129922	6	26129772	26129922	ENSG00000112343	protein_coding	ENST00000357085	25962802	167045.000000	proximity ENSG00000112343:24962802-26962802
chr6:26129771-26129922	6	26129772	26129922	ENSG00000112763	protein_coding	ENST00000897005	26457939	328092.000000	proximity ENSG00000112763:25457939-27457939
chr6:26129771-26129922	6	26129772	26129922	ENSG00000124508	protein_coding	ENST00000356709	26383108	253261.000000	proximity ENSG00000124508:25383108-27383108
chr6:26129771-26129922	6	26129772	26129922	ENSG00000124557	protein_coding	ENST00000684113	26500303	370456.000000	proximity ENSG00000124557:25500303-27500303
chr6:26129771-26129922	6	26129772	26129922	ENSG00000124564	protein_coding	ENST00000861065	25882270	247577.000000	proximity ENSG00000124564:24882270-26882270
chr6:26129771-26129922	6	26129772	26129922	ENSG00000124568	protein_coding	ENST00000244527	25832052	297795.000000	proximity ENSG00000124568:24832052-26832052
chr6:26129771-26129922	6	26129772	26129922	ENSG00000124575	protein_coding	ENST00000244534	26234987	105140.000000	proximity ENSG00000124575:25234987-27234987
chr6:26129771-26129922	6	26129772	26129922	ENSG00000124610	protein_coding	ENST00000244573	26017787	112060.000000	proximity ENSG00000124610:25017787-27017787
chr6:26129771-26129922	6	26129772	26129922	ENSG00000146039	protein_coding	ENST00000867587	25754726	375121.000000	proximity ENSG00000146039:24754726-26754726
chr6:26129771-26129922	6	26129772	26129922	ENSG00000146047	protein_coding	ENST00000274764	25726777	403070.000000	proximity ENSG00000146047:24726777-26726777
chr6:26129771-26129922	6	26129772	26129922	ENSG00000146109	protein_coding	ENST00000274849	26596953	467106.000000	proximity ENSG00000146109:25596953-27596953
chr6:26129771-26129922	6	26129772	26129922	ENSG00000158373	protein_coding	ENST00000939398	26158125	28278.000000	proximity ENSG00000158373:25158125-27158125
chr6:26129771-26129922	6	26129772	26129922	ENSG00000158406	protein_coding	ENST00000377727	26285534	155687.000000	proximity ENSG00000158406:25285534-27285534
chr6:26129771-26129922	6	26129772	26129922	ENSG00000164508	protein_coding	ENST00000297012	25726562	403285.000000	proximity ENSG00000164508:24726562-26726562
chr6:26129771-26129922	6	26129772	26129922	ENSG00000168298	protein_coding	ENST00000304218	26156329	26482.000000	proximity ENSG00000168298:25156329-27156329
chr6:26129771-26129922	6	26129772	26129922	ENSG00000180573	protein_coding	ENST00000602637	26124203	5644.000000	proximity ENSG00000180573:25124203-27124203
chr6:26129771-26129922	6	26129772	26129922	ENSG00000180596	protein_coding	ENST00000904682	26124016	5831.000000	proximity ENSG00000180596:25124016-27124016
chr6:26129771-26129922	6	26129772	26129922	ENSG00000181315	protein_coding	ENST00000922291	26659753	529906.000000	proximity ENSG00000181315:25659753-27659753
chr6:26129771-26129922	6	26129772	26129922	ENSG00000182952	protein_coding	ENST00000916008	26538403	408556.000000	proximity ENSG00000182952:25538403-27538403
chr6:26129771-26129922	6	26129772	26129922	ENSG00000186470	protein_coding	ENST00000377708	26365198	235351.000000	proximity ENSG00000186470:25365198-27365198
chr6:26129771-26129922	6	26129772	26129922	ENSG00000187475	protein_coding	ENST00000338379	26108135	21712.000000	proximity ENSG00000187475:25108135-27108135
chr6:26129771-26129922	6	26129772	26129922	ENSG00000187837	protein_coding	ENST00000718281	26056470	73377.000000	proximity ENSG00000187837:25056470-27056470
chr6:26129771-26129922	6	26129772	26129922	ENSG00000196866	protein_coding	ENST00000341023	26199293	69446.000000	proximity ENSG00000196866:25199293-27199293
chr6:26129771-26129922	6	26129772	26129922	ENSG00000197061	protein_coding	ENST00000377803	26103933	25914.000000	proximity ENSG00000197061:25103933-27103933
chr6:26129771-26129922	6	26129772	26129922	ENSG00000197409	protein_coding	ENST00000718271	26197286	67439.000000	proximity ENSG00000197409:25197286-27197286
chr6:26129771-26129922	6	26129772	26129922	ENSG00000273802	protein_coding	ENST00000541790	26216688	86841.000000	proximity ENSG00000273802:25216688-27216688
chr6:26129771-26129922	6	26129772	26129922	ENSG00000273983	protein_coding	ENST00000614378	26271413	141566.000000	proximity ENSG00000273983:25271413-27271413
chr6:26129771-26129922	6	26129772	26129922	ENSG00000274290	protein_coding	ENST00000634910	26172059	42212.000000	proximity ENSG00000274290:25172059-27172059
chr6:26129771-26129922	6	26129772	26129922	ENSG00000274618	protein_coding	ENST00000244537	26240393	110546.000000	proximity ENSG00000274618:25240393-27240393
chr6:26129771-26129922	6	26129772	26129922	ENSG00000274750	protein_coding	ENST00000634733	26224199	94352.000000	proximity ENSG00000274750:25224199-27224199
chr6:26129771-26129922	6	26129772	26129922	ENSG00000275663	protein_coding	ENST00000611444	26246996	117149.000000	proximity ENSG00000275663:25246996-27246996
chr6:26129771-26129922	6	26129772	26129922	ENSG00000275713	protein_coding	ENST00000619466	26251614	121767.000000	proximity ENSG00000275713:25251614-27251614
chr6:26129771-26129922	6	26129772	26129922	ENSG00000275714	protein_coding	ENST00000850876	26020453	109394.000000	proximity ENSG00000275714:25020453-27020453
chr6:26129771-26129922	6	26129772	26129922	ENSG00000276410	protein_coding	ENST00000850571	26043713	86134.000000	proximity ENSG00000276410:25043713-27043713
chr6:26129771-26129922	6	26129772	26129922	ENSG00000276966	protein_coding	ENST00000615164	26204610	74763.000000	proximity ENSG00000276966:25204610-27204610
chr6:26129771-26129922	6	26129772	26129922	ENSG00000277075	protein_coding	ENST00000850583	26216921	87074.000000	proximity ENSG00000277075:25216921-27216921
chr6:26129771-26129922	6	26129772	26129922	ENSG00000277157	protein_coding	ENST00000614247	26189112	59265.000000	proximity ENSG00000277157:25189112-27189112
chr6:26129771-26129922	6	26129772	26129922	ENSG00000277224	protein_coding	ENST00000356530	26199516	69669.000000	proximity ENSG00000277224:25199516-27199516
chr6:26129771-26129922	6	26129772	26129922	ENSG00000277775	protein_coding	ENST00000618052	26250635	120788.000000	proximity ENSG00000277775:25250635-27250635
chr6:26129771-26129922	6	26129772	26129922	ENSG00000278463	protein_coding	ENST00000615868	26033618	96229.000000	proximity ENSG00000278463:25033618-27033618
chr6:26129771-26129922	6	26129772	26129922	ENSG00000278588	protein_coding	ENST00000377733	26272931	143084.000000	proximity ENSG00000278588:25272931-27272931
chr6:26129771-26129922	6	26129772	26129922	ENSG00000278637	protein_coding	ENST00000850564	26021649	108198.000000	proximity ENSG00000278637:25021649-27021649
chr6:26129771-26129922	6	26129772	26129922	ENSG00000278705	protein_coding	ENST00000718258	26027283	102564.000000	proximity ENSG00000278705:25027283-27027283
chr6:26129771-26129922	6	26129772	26129922	ENSG00000282988	protein_coding	ENST00000650491	26199293	69446.000000	proximity ENSG00000282988:25199293-27199293
chr6:26129771-26129922	6	26129772	26129922	ENSG00000286522	protein_coding	ENST00000621411	26032099	97748.000000	proximity ENSG00000286522:25032099-27032099
chr6:26129771-26129922	6	26129772	26129922	ENSG00000287080	protein_coding	ENST00000612966	26045384	84463.000000	proximity ENSG00000287080:25045384-27045384
chr6:26129771-26129922	6	26129772	26129922	ENSG00000290217	protein_coding	ENST00000703602	25652210	477637.000000	proximity ENSG00000290217:24652210-26652210
chr6:26152711-26152862	6	26152712	26152862	ENSG00000010704	protein_coding	ENST00000357618	26087429	65358.000000	proximity ENSG00000010704:25087429-27087429
chr6:26152711-26152862	6	26152712	26152862	ENSG00000026950	protein_coding	ENST00000865808	26402237	249450.000000	proximity ENSG00000026950:25402237-27402237
chr6:26152711-26152862	6	26152712	26152862	ENSG00000079689	protein_coding	ENST00000377961	25652215	500572.000000	proximity ENSG00000079689:24652215-26652215
chr6:26152711-26152862	6	26152712	26152862	ENSG00000079691	protein_coding	ENST00000865798	25279386	873401.000000	proximity ENSG00000079691:24279386-26279386
chr6:26152711-26152862	6	26152712	26152862	ENSG00000111801	protein_coding	ENST00000878509	26440488	287701.000000	proximity ENSG00000111801:25440488-27440488
chr6:26152711-26152862	6	26152712	26152862	ENSG00000112337	protein_coding	ENST00000882947	25930815	221972.000000	proximity ENSG00000112337:24930815-26930815
chr6:26152711-26152862	6	26152712	26152862	ENSG00000112343	protein_coding	ENST00000357085	25962802	189985.000000	proximity ENSG00000112343:24962802-26962802
chr6:26152711-26152862	6	26152712	26152862	ENSG00000112763	protein_coding	ENST00000897005	26457939	305152.000000	proximity ENSG00000112763:25457939-27457939
chr6:26152711-26152862	6	26152712	26152862	ENSG00000124508	protein_coding	ENST00000356709	26383108	230321.000000	proximity ENSG00000124508:25383108-27383108
chr6:26152711-26152862	6	26152712	26152862	ENSG00000124557	protein_coding	ENST00000684113	26500303	347516.000000	proximity ENSG00000124557:25500303-27500303
chr6:26152711-26152862	6	26152712	26152862	ENSG00000124564	protein_coding	ENST00000861065	25882270	270517.000000	proximity ENSG00000124564:24882270-26882270
chr6:26152711-26152862	6	26152712	26152862	ENSG00000124568	protein_coding	ENST00000244527	25832052	320735.000000	proximity ENSG00000124568:24832052-26832052
chr6:26152711-26152862	6	26152712	26152862	ENSG00000124575	protein_coding	ENST00000244534	26234987	82200.000000	proximity ENSG00000124575:25234987-27234987
chr6:26152711-26152862	6	26152712	26152862	ENSG00000124610	protein_coding	ENST00000244573	26017787	135000.000000	proximity ENSG00000124610:25017787-27017787
chr6:26152711-26152862	6	26152712	26152862	ENSG00000124635	protein_coding	ENST00000607124	27132750	979963.000000	proximity ENSG00000124635:26132750-28132750
chr6:26152711-26152862	6	26152712	26152862	ENSG00000146039	protein_coding	ENST00000867587	25754726	398061.000000	proximity ENSG00000146039:24754726-26754726
chr6:26152711-26152862	6	26152712	26152862	ENSG00000146047	protein_coding	ENST00000274764	25726777	426010.000000	proximity ENSG00000146047:24726777-26726777
chr6:26152711-26152862	6	26152712	26152862	ENSG00000146109	protein_coding	ENST00000274849	26596953	444166.000000	proximity ENSG00000146109:25596953-27596953
chr6:26152711-26152862	6	26152712	26152862	ENSG00000158373	protein_coding	ENST00000939398	26158125	5338.000000	proximity ENSG00000158373:25158125-27158125
chr6:26152711-26152862	6	26152712	26152862	ENSG00000158406	protein_coding	ENST00000377727	26285534	132747.000000	proximity ENSG00000158406:25285534-27285534
chr6:26152711-26152862	6	26152712	26152862	ENSG00000164508	protein_coding	ENST00000297012	25726562	426225.000000	proximity ENSG00000164508:24726562-26726562
chr6:26152711-26152862	6	26152712	26152862	ENSG00000168298	protein_coding	ENST00000304218	26156329	3542.000000	proximity ENSG00000168298:25156329-27156329
chr6:26152711-26152862	6	26152712	26152862	ENSG00000180573	protein_coding	ENST00000602637	26124203	28584.000000	proximity ENSG00000180573:25124203-27124203
chr6:26152711-26152862	6	26152712	26152862	ENSG00000180596	protein_coding	ENST00000904682	26124016	28771.000000	proximity ENSG00000180596:25124016-27124016
chr6:26152711-26152862	6	26152712	26152862	ENSG00000181315	protein_coding	ENST00000922291	26659753	506966.000000	proximity ENSG00000181315:25659753-27659753
chr6:26152711-26152862	6	26152712	26152862	ENSG00000182952	protein_coding	ENST00000916008	26538403	385616.000000	proximity ENSG00000182952:25538403-27538403
chr6:26152711-26152862	6	26152712	26152862	ENSG00000186470	protein_coding	ENST00000377708	26365198	212411.000000	proximity ENSG00000186470:25365198-27365198
chr6:26152711-26152862	6	26152712	26152862	ENSG00000187475	protein_coding	ENST00000338379	26108135	44652.000000	proximity ENSG00000187475:25108135-27108135
chr6:26152711-26152862	6	26152712	26152862	ENSG00000187837	protein_coding	ENST00000718281	26056470	96317.000000	proximity ENSG00000187837:25056470-27056470
chr6:26152711-26152862	6	26152712	26152862	ENSG00000196787	protein_coding	ENST00000715903	27133043	980256.000000	proximity ENSG00000196787:26133043-28133043
chr6:26152711-26152862	6	26152712	26152862	ENSG00000196866	protein_coding	ENST00000341023	26199293	46506.000000	proximity ENSG00000196866:25199293-27199293
chr6:26152711-26152862	6	26152712	26152862	ENSG00000197061	protein_coding	ENST00000377803	26103933	48854.000000	proximity ENSG00000197061:25103933-27103933
chr6:26152711-26152862	6	26152712	26152862	ENSG00000197409	protein_coding	ENST00000718271	26197286	44499.000000	proximity ENSG00000197409:25197286-27197286
chr6:26152711-26152862	6	26152712	26152862	ENSG00000197903	protein_coding	ENST00000715895	27146855	994068.000000	proximity ENSG00000197903:26146855-28146855
chr6:26152711-26152862	6	26152712	26152862	ENSG00000273802	protein_coding	ENST00000541790	26216688	63901.000000	proximity ENSG00000273802:25216688-27216688
chr6:26152711-26152862	6	26152712	26152862	ENSG00000273983	protein_coding	ENST00000614378	26271413	118626.000000	proximity ENSG00000273983:25271413-27271413
chr6:26152711-26152862	6	26152712	26152862	ENSG00000274290	protein_coding	ENST00000634910	26172059	19272.000000	proximity ENSG00000274290:25172059-27172059
chr6:26152711-26152862	6	26152712	26152862	ENSG00000274618	protein_coding	ENST00000244537	26240393	87606.000000	proximity ENSG00000274618:25240393-27240393
chr6:26152711-26152862	6	26152712	26152862	ENSG00000274750	protein_coding	ENST00000634733	26224199	71412.000000	proximity ENSG00000274750:25224199-27224199
chr6:26152711-26152862	6	26152712	26152862	ENSG00000274997	protein_coding	ENST00000377459	27147106	994319.000000	proximity ENSG00000274997:26147106-28147106
chr6:26152711-26152862	6	26152712	26152862	ENSG00000275663	protein_coding	ENST00000611444	26246996	94209.000000	proximity ENSG00000275663:25246996-27246996
chr6:26152711-26152862	6	26152712	26152862	ENSG00000275713	protein_coding	ENST00000619466	26251614	98827.000000	proximity ENSG00000275713:25251614-27251614
chr6:26152711-26152862	6	26152712	26152862	ENSG00000275714	protein_coding	ENST00000850876	26020453	132334.000000	proximity ENSG00000275714:25020453-27020453
chr6:26152711-26152862	6	26152712	26152862	ENSG00000276180	protein_coding	ENST00000715894	27139282	986495.000000	proximity ENSG00000276180:26139282-28139282
chr6:26152711-26152862	6	26152712	26152862	ENSG00000276410	protein_coding	ENST00000850571	26043713	109074.000000	proximity ENSG00000276410:25043713-27043713
chr6:26152711-26152862	6	26152712	26152862	ENSG00000276966	protein_coding	ENST00000615164	26204610	51823.000000	proximity ENSG00000276966:25204610-27204610
chr6:26152711-26152862	6	26152712	26152862	ENSG00000277075	protein_coding	ENST00000850583	26216921	64134.000000	proximity ENSG00000277075:25216921-27216921
chr6:26152711-26152862	6	26152712	26152862	ENSG00000277157	protein_coding	ENST00000614247	26189112	36325.000000	proximity ENSG00000277157:25189112-27189112
chr6:26152711-26152862	6	26152712	26152862	ENSG00000277224	protein_coding	ENST00000356530	26199516	46729.000000	proximity ENSG00000277224:25199516-27199516
chr6:26152711-26152862	6	26152712	26152862	ENSG00000277775	protein_coding	ENST00000618052	26250635	97848.000000	proximity ENSG00000277775:25250635-27250635
chr6:26152711-26152862	6	26152712	26152862	ENSG00000278463	protein_coding	ENST00000615868	26033618	119169.000000	proximity ENSG00000278463:25033618-27033618
chr6:26152711-26152862	6	26152712	26152862	ENSG00000278588	protein_coding	ENST00000377733	26272931	120144.000000	proximity ENSG00000278588:25272931-27272931
chr6:26152711-26152862	6	26152712	26152862	ENSG00000278637	protein_coding	ENST00000850564	26021649	131138.000000	proximity ENSG00000278637:25021649-27021649
chr6:26152711-26152862	6	26152712	26152862	ENSG00000278705	protein_coding	ENST00000718258	26027283	125504.000000	proximity ENSG00000278705:25027283-27027283
chr6:26152711-26152862	6	26152712	26152862	ENSG00000282988	protein_coding	ENST00000650491	26199293	46506.000000	proximity ENSG00000282988:25199293-27199293
chr6:26152711-26152862	6	26152712	26152862	ENSG00000286522	protein_coding	ENST00000621411	26032099	120688.000000	proximity ENSG00000286522:25032099-27032099
chr6:26152711-26152862	6	26152712	26152862	ENSG00000287080	protein_coding	ENST00000612966	26045384	107403.000000	proximity ENSG00000287080:25045384-27045384
chr6:26152711-26152862	6	26152712	26152862	ENSG00000290217	protein_coding	ENST00000703602	25652210	500577.000000	proximity ENSG00000290217:24652210-26652210
chr6:26152971-26153122	6	26152972	26153122	ENSG00000010704	protein_coding	ENST00000357618	26087429	65618.000000	proximity ENSG00000010704:25087429-27087429
chr6:26152971-26153122	6	26152972	26153122	ENSG00000026950	protein_coding	ENST00000865808	26402237	249190.000000	proximity ENSG00000026950:25402237-27402237
chr6:26152971-26153122	6	26152972	26153122	ENSG00000079689	protein_coding	ENST00000377961	25652215	500832.000000	proximity ENSG00000079689:24652215-26652215
chr6:26152971-26153122	6	26152972	26153122	ENSG00000079691	protein_coding	ENST00000865798	25279386	873661.000000	proximity ENSG00000079691:24279386-26279386
chr6:26152971-26153122	6	26152972	26153122	ENSG00000111801	protein_coding	ENST00000878509	26440488	287441.000000	proximity ENSG00000111801:25440488-27440488
chr6:26152971-26153122	6	26152972	26153122	ENSG00000112337	protein_coding	ENST00000882947	25930815	222232.000000	proximity ENSG00000112337:24930815-26930815
chr6:26152971-26153122	6	26152972	26153122	ENSG00000112343	protein_coding	ENST00000357085	25962802	190245.000000	proximity ENSG00000112343:24962802-26962802
chr6:26152971-26153122	6	26152972	26153122	ENSG00000112763	protein_coding	ENST00000897005	26457939	304892.000000	proximity ENSG00000112763:25457939-27457939
chr6:26152971-26153122	6	26152972	26153122	ENSG00000124508	protein_coding	ENST00000356709	26383108	230061.000000	proximity ENSG00000124508:25383108-27383108
chr6:26152971-26153122	6	26152972	26153122	ENSG00000124557	protein_coding	ENST00000684113	26500303	347256.000000	proximity ENSG00000124557:25500303-27500303
chr6:26152971-26153122	6	26152972	26153122	ENSG00000124564	protein_coding	ENST00000861065	25882270	270777.000000	proximity ENSG00000124564:24882270-26882270
chr6:26152971-26153122	6	26152972	26153122	ENSG00000124568	protein_coding	ENST00000244527	25832052	320995.000000	proximity ENSG00000124568:24832052-26832052
chr6:26152971-26153122	6	26152972	26153122	ENSG00000124575	protein_coding	ENST00000244534	26234987	81940.000000	proximity ENSG00000124575:25234987-27234987
chr6:26152971-26153122	6	26152972	26153122	ENSG00000124610	protein_coding	ENST00000244573	26017787	135260.000000	proximity ENSG00000124610:25017787-27017787
chr6:26152971-26153122	6	26152972	26153122	ENSG00000124635	protein_coding	ENST00000607124	27132750	979703.000000	proximity ENSG00000124635:26132750-28132750
chr6:26152971-26153122	6	26152972	26153122	ENSG00000146039	protein_coding	ENST00000867587	25754726	398321.000000	proximity ENSG00000146039:24754726-26754726
chr6:26152971-26153122	6	26152972	26153122	ENSG00000146047	protein_coding	ENST00000274764	25726777	426270.000000	proximity ENSG00000146047:24726777-26726777
chr6:26152971-26153122	6	26152972	26153122	ENSG00000146109	protein_coding	ENST00000274849	26596953	443906.000000	proximity ENSG00000146109:25596953-27596953
chr6:26152971-26153122	6	26152972	26153122	ENSG00000158373	protein_coding	ENST00000939398	26158125	5078.000000	proximity ENSG00000158373:25158125-27158125
chr6:26152971-26153122	6	26152972	26153122	ENSG00000158406	protein_coding	ENST00000377727	26285534	132487.000000	proximity ENSG00000158406:25285534-27285534
chr6:26152971-26153122	6	26152972	26153122	ENSG00000164508	protein_coding	ENST00000297012	25726562	426485.000000	proximity ENSG00000164508:24726562-26726562
chr6:26152971-26153122	6	26152972	26153122	ENSG00000168298	protein_coding	ENST00000304218	26156329	3282.000000	proximity ENSG00000168298:25156329-27156329
chr6:26152971-26153122	6	26152972	26153122	ENSG00000180573	protein_coding	ENST00000602637	26124203	28844.000000	proximity ENSG00000180573:25124203-27124203
chr6:26152971-26153122	6	26152972	26153122	ENSG00000180596	protein_coding	ENST00000904682	26124016	29031.000000	proximity ENSG00000180596:25124016-27124016
chr6:26152971-26153122	6	26152972	26153122	ENSG00000181315	protein_coding	ENST00000922291	26659753	506706.000000	proximity ENSG00000181315:25659753-27659753
chr6:26152971-26153122	6	26152972	26153122	ENSG00000182952	protein_coding	ENST00000916008	26538403	385356.000000	proximity ENSG00000182952:25538403-27538403
chr6:26152971-26153122	6	26152972	26153122	ENSG00000186470	protein_coding	ENST00000377708	26365198	212151.000000	proximity ENSG00000186470:25365198-27365198
chr6:26152971-26153122	6	26152972	26153122	ENSG00000187475	protein_coding	ENST00000338379	26108135	44912.000000	proximity ENSG00000187475:25108135-27108135
chr6:26152971-26153122	6	26152972	26153122	ENSG00000187837	protein_coding	ENST00000718281	26056470	96577.000000	proximity ENSG00000187837:25056470-27056470
chr6:26152971-26153122	6	26152972	26153122	ENSG00000196787	protein_coding	ENST00000715903	27133043	979996.000000	proximity ENSG00000196787:26133043-28133043
chr6:26152971-26153122	6	26152972	26153122	ENSG00000196866	protein_coding	ENST00000341023	26199293	46246.000000	proximity ENSG00000196866:25199293-27199293
chr6:26152971-26153122	6	26152972	26153122	ENSG00000197061	protein_coding	ENST00000377803	26103933	49114.000000	proximity ENSG00000197061:25103933-27103933
chr6:26152971-26153122	6	26152972	26153122	ENSG00000197409	protein_coding	ENST00000718271	26197286	44239.000000	proximity ENSG00000197409:25197286-27197286
chr6:26152971-26153122	6	26152972	26153122	ENSG00000197903	protein_coding	ENST00000715895	27146855	993808.000000	proximity ENSG00000197903:26146855-28146855
chr6:26152971-26153122	6	26152972	26153122	ENSG00000273802	protein_coding	ENST00000541790	26216688	63641.000000	proximity ENSG00000273802:25216688-27216688
chr6:26152971-26153122	6	26152972	26153122	ENSG00000273983	protein_coding	ENST00000614378	26271413	118366.000000	proximity ENSG00000273983:25271413-27271413
chr6:26152971-26153122	6	26152972	26153122	ENSG00000274290	protein_coding	ENST00000634910	26172059	19012.000000	proximity ENSG00000274290:25172059-27172059
chr6:26152971-26153122	6	26152972	26153122	ENSG00000274618	protein_coding	ENST00000244537	26240393	87346.000000	proximity ENSG00000274618:25240393-27240393
chr6:26152971-26153122	6	26152972	26153122	ENSG00000274750	protein_coding	ENST00000634733	26224199	71152.000000	proximity ENSG00000274750:25224199-27224199
chr6:26152971-26153122	6	26152972	26153122	ENSG00000274997	protein_coding	ENST00000377459	27147106	994059.000000	proximity ENSG00000274997:26147106-28147106
chr6:26152971-26153122	6	26152972	26153122	ENSG00000275663	protein_coding	ENST00000611444	26246996	93949.000000	proximity ENSG00000275663:25246996-27246996
chr6:26152971-26153122	6	26152972	26153122	ENSG00000275713	protein_coding	ENST00000619466	26251614	98567.000000	proximity ENSG00000275713:25251614-27251614
chr6:26152971-26153122	6	26152972	26153122	ENSG00000275714	protein_coding	ENST00000850876	26020453	132594.000000	proximity ENSG00000275714:25020453-27020453
chr6:26152971-26153122	6	26152972	26153122	ENSG00000276180	protein_coding	ENST00000715894	27139282	986235.000000	proximity ENSG00000276180:26139282-28139282
chr6:26152971-26153122	6	26152972	26153122	ENSG00000276410	protein_coding	ENST00000850571	26043713	109334.000000	proximity ENSG00000276410:25043713-27043713
chr6:26152971-26153122	6	26152972	26153122	ENSG00000276966	protein_coding	ENST00000615164	26204610	51563.000000	proximity ENSG00000276966:25204610-27204610
chr6:26152971-26153122	6	26152972	26153122	ENSG00000277075	protein_coding	ENST00000850583	26216921	63874.000000	proximity ENSG00000277075:25216921-27216921
chr6:26152971-26153122	6	26152972	26153122	ENSG00000277157	protein_coding	ENST00000614247	26189112	36065.000000	proximity ENSG00000277157:25189112-27189112
chr6:26152971-26153122	6	26152972	26153122	ENSG00000277224	protein_coding	ENST00000356530	26199516	46469.000000	proximity ENSG00000277224:25199516-27199516
chr6:26152971-26153122	6	26152972	26153122	ENSG00000277775	protein_coding	ENST00000618052	26250635	97588.000000	proximity ENSG00000277775:25250635-27250635
chr6:26152971-26153122	6	26152972	26153122	ENSG00000278463	protein_coding	ENST00000615868	26033618	119429.000000	proximity ENSG00000278463:25033618-27033618
chr6:26152971-26153122	6	26152972	26153122	ENSG00000278588	protein_coding	ENST00000377733	26272931	119884.000000	proximity ENSG00000278588:25272931-27272931
chr6:26152971-26153122	6	26152972	26153122	ENSG00000278637	protein_coding	ENST00000850564	26021649	131398.000000	proximity ENSG00000278637:25021649-27021649
chr6:26152971-26153122	6	26152972	26153122	ENSG00000278705	protein_coding	ENST00000718258	26027283	125764.000000	proximity ENSG00000278705:25027283-27027283
chr6:26152971-26153122	6	26152972	26153122	ENSG00000282988	protein_coding	ENST00000650491	26199293	46246.000000	proximity ENSG00000282988:25199293-27199293
chr6:26152971-26153122	6	26152972	26153122	ENSG00000286522	protein_coding	ENST00000621411	26032099	120948.000000	proximity ENSG00000286522:25032099-27032099
chr6:26152971-26153122	6	26152972	26153122	ENSG00000287080	protein_coding	ENST00000612966	26045384	107663.000000	proximity ENSG00000287080:25045384-27045384
chr6:26152971-26153122	6	26152972	26153122	ENSG00000290217	protein_coding	ENST00000703602	25652210	500837.000000	proximity ENSG00000290217:24652210-26652210
chr6:26155211-26155362	6	26155212	26155362	ENSG00000010704	protein_coding	ENST00000357618	26087429	67858.000000	proximity ENSG00000010704:25087429-27087429
chr6:26155211-26155362	6	26155212	26155362	ENSG00000026950	protein_coding	ENST00000865808	26402237	246950.000000	proximity ENSG00000026950:25402237-27402237
chr6:26155211-26155362	6	26155212	26155362	ENSG00000079689	protein_coding	ENST00000377961	25652215	503072.000000	proximity ENSG00000079689:24652215-26652215
chr6:26155211-26155362	6	26155212	26155362	ENSG00000079691	protein_coding	ENST00000865798	25279386	875901.000000	proximity ENSG00000079691:24279386-26279386
chr6:26155211-26155362	6	26155212	26155362	ENSG00000111801	protein_coding	ENST00000878509	26440488	285201.000000	proximity ENSG00000111801:25440488-27440488
chr6:26155211-26155362	6	26155212	26155362	ENSG00000112337	protein_coding	ENST00000882947	25930815	224472.000000	proximity ENSG00000112337:24930815-26930815
chr6:26155211-26155362	6	26155212	26155362	ENSG00000112343	protein_coding	ENST00000357085	25962802	192485.000000	proximity ENSG00000112343:24962802-26962802
chr6:26155211-26155362	6	26155212	26155362	ENSG00000112763	protein_coding	ENST00000897005	26457939	302652.000000	proximity ENSG00000112763:25457939-27457939
chr6:26155211-26155362	6	26155212	26155362	ENSG00000124508	protein_coding	ENST00000356709	26383108	227821.000000	proximity ENSG00000124508:25383108-27383108
chr6:26155211-26155362	6	26155212	26155362	ENSG00000124557	protein_coding	ENST00000684113	26500303	345016.000000	proximity ENSG00000124557:25500303-27500303
chr6:26155211-26155362	6	26155212	26155362	ENSG00000124564	protein_coding	ENST00000861065	25882270	273017.000000	proximity ENSG00000124564:24882270-26882270
chr6:26155211-26155362	6	26155212	26155362	ENSG00000124568	protein_coding	ENST00000244527	25832052	323235.000000	proximity ENSG00000124568:24832052-26832052
chr6:26155211-26155362	6	26155212	26155362	ENSG00000124575	protein_coding	ENST00000244534	26234987	79700.000000	proximity ENSG00000124575:25234987-27234987
chr6:26155211-26155362	6	26155212	26155362	ENSG00000124610	protein_coding	ENST00000244573	26017787	137500.000000	proximity ENSG00000124610:25017787-27017787
chr6:26155211-26155362	6	26155212	26155362	ENSG00000124635	protein_coding	ENST00000607124	27132750	977463.000000	proximity ENSG00000124635:26132750-28132750
chr6:26155211-26155362	6	26155212	26155362	ENSG00000146039	protein_coding	ENST00000867587	25754726	400561.000000	proximity ENSG00000146039:24754726-26754726
chr6:26155211-26155362	6	26155212	26155362	ENSG00000146047	protein_coding	ENST00000274764	25726777	428510.000000	proximity ENSG00000146047:24726777-26726777
chr6:26155211-26155362	6	26155212	26155362	ENSG00000146109	protein_coding	ENST00000274849	26596953	441666.000000	proximity ENSG00000146109:25596953-27596953
chr6:26155211-26155362	6	26155212	26155362	ENSG00000158373	protein_coding	ENST00000939398	26158125	2838.000000	proximity ENSG00000158373:25158125-27158125
chr6:26155211-26155362	6	26155212	26155362	ENSG00000158406	protein_coding	ENST00000377727	26285534	130247.000000	proximity ENSG00000158406:25285534-27285534
chr6:26155211-26155362	6	26155212	26155362	ENSG00000164508	protein_coding	ENST00000297012	25726562	428725.000000	proximity ENSG00000164508:24726562-26726562
chr6:26155211-26155362	6	26155212	26155362	ENSG00000168298	protein_coding	ENST00000304218	26156329	1042.000000	proximity ENSG00000168298:25156329-27156329
chr6:26155211-26155362	6	26155212	26155362	ENSG00000180573	protein_coding	ENST00000602637	26124203	31084.000000	proximity ENSG00000180573:25124203-27124203
chr6:26155211-26155362	6	26155212	26155362	ENSG00000180596	protein_coding	ENST00000904682	26124016	31271.000000	proximity ENSG00000180596:25124016-27124016
chr6:26155211-26155362	6	26155212	26155362	ENSG00000181315	protein_coding	ENST00000922291	26659753	504466.000000	proximity ENSG00000181315:25659753-27659753
chr6:26155211-26155362	6	26155212	26155362	ENSG00000182952	protein_coding	ENST00000916008	26538403	383116.000000	proximity ENSG00000182952:25538403-27538403
chr6:26155211-26155362	6	26155212	26155362	ENSG00000186470	protein_coding	ENST00000377708	26365198	209911.000000	proximity ENSG00000186470:25365198-27365198
chr6:26155211-26155362	6	26155212	26155362	ENSG00000187475	protein_coding	ENST00000338379	26108135	47152.000000	proximity ENSG00000187475:25108135-27108135
chr6:26155211-26155362	6	26155212	26155362	ENSG00000187837	protein_coding	ENST00000718281	26056470	98817.000000	proximity ENSG00000187837:25056470-27056470
chr6:26155211-26155362	6	26155212	26155362	ENSG00000196787	protein_coding	ENST00000715903	27133043	977756.000000	proximity ENSG00000196787:26133043-28133043
chr6:26155211-26155362	6	26155212	26155362	ENSG00000196866	protein_coding	ENST00000341023	26199293	44006.000000	proximity ENSG00000196866:25199293-27199293
chr6:26155211-26155362	6	26155212	26155362	ENSG00000197061	protein_coding	ENST00000377803	26103933	51354.000000	proximity ENSG00000197061:25103933-27103933
chr6:26155211-26155362	6	26155212	26155362	ENSG00000197409	protein_coding	ENST00000718271	26197286	41999.000000	proximity ENSG00000197409:25197286-27197286
chr6:26155211-26155362	6	26155212	26155362	ENSG00000197903	protein_coding	ENST00000715895	27146855	991568.000000	proximity ENSG00000197903:26146855-28146855
chr6:26155211-26155362	6	26155212	26155362	ENSG00000273802	protein_coding	ENST00000541790	26216688	61401.000000	proximity ENSG00000273802:25216688-27216688
chr6:26155211-26155362	6	26155212	26155362	ENSG00000273983	protein_coding	ENST00000614378	26271413	116126.000000	proximity ENSG00000273983:25271413-27271413
chr6:26155211-26155362	6	26155212	26155362	ENSG00000274290	protein_coding	ENST00000634910	26172059	16772.000000	proximity ENSG00000274290:25172059-27172059
chr6:26155211-26155362	6	26155212	26155362	ENSG00000274618	protein_coding	ENST00000244537	26240393	85106.000000	proximity ENSG00000274618:25240393-27240393
chr6:26155211-26155362	6	26155212	26155362	ENSG00000274750	protein_coding	ENST00000634733	26224199	68912.000000	proximity ENSG00000274750:25224199-27224199
chr6:26155211-26155362	6	26155212	26155362	ENSG00000274997	protein_coding	ENST00000377459	27147106	991819.000000	proximity ENSG00000274997:26147106-28147106
chr6:26155211-26155362	6	26155212	26155362	ENSG00000275663	protein_coding	ENST00000611444	26246996	91709.000000	proximity ENSG00000275663:25246996-27246996
chr6:26155211-26155362	6	26155212	26155362	ENSG00000275713	protein_coding	ENST00000619466	26251614	96327.000000	proximity ENSG00000275713:25251614-27251614
chr6:26155211-26155362	6	26155212	26155362	ENSG00000275714	protein_coding	ENST00000850876	26020453	134834.000000	proximity ENSG00000275714:25020453-27020453
chr6:26155211-26155362	6	26155212	26155362	ENSG00000276180	protein_coding	ENST00000715894	27139282	983995.000000	proximity ENSG00000276180:26139282-28139282
chr6:26155211-26155362	6	26155212	26155362	ENSG00000276410	protein_coding	ENST00000850571	26043713	111574.000000	proximity ENSG00000276410:25043713-27043713
chr6:26155211-26155362	6	26155212	26155362	ENSG00000276966	protein_coding	ENST00000615164	26204610	49323.000000	proximity ENSG00000276966:25204610-27204610
chr6:26155211-26155362	6	26155212	26155362	ENSG00000277075	protein_coding	ENST00000850583	26216921	61634.000000	proximity ENSG00000277075:25216921-27216921
chr6:26155211-26155362	6	26155212	26155362	ENSG00000277157	protein_coding	ENST00000614247	26189112	33825.000000	proximity ENSG00000277157:25189112-27189112
chr6:26155211-26155362	6	26155212	26155362	ENSG00000277224	protein_coding	ENST00000356530	26199516	44229.000000	proximity ENSG00000277224:25199516-27199516
chr6:26155211-26155362	6	26155212	26155362	ENSG00000277775	protein_coding	ENST00000618052	26250635	95348.000000	proximity ENSG00000277775:25250635-27250635
chr6:26155211-26155362	6	26155212	26155362	ENSG00000278463	protein_coding	ENST00000615868	26033618	121669.000000	proximity ENSG00000278463:25033618-27033618
chr6:26155211-26155362	6	26155212	26155362	ENSG00000278588	protein_coding	ENST00000377733	26272931	117644.000000	proximity ENSG00000278588:25272931-27272931
chr6:26155211-26155362	6	26155212	26155362	ENSG00000278637	protein_coding	ENST00000850564	26021649	133638.000000	proximity ENSG00000278637:25021649-27021649
chr6:26155211-26155362	6	26155212	26155362	ENSG00000278705	protein_coding	ENST00000718258	26027283	128004.000000	proximity ENSG00000278705:25027283-27027283
chr6:26155211-26155362	6	26155212	26155362	ENSG00000282988	protein_coding	ENST00000650491	26199293	44006.000000	proximity ENSG00000282988:25199293-27199293
chr6:26155211-26155362	6	26155212	26155362	ENSG00000286522	protein_coding	ENST00000621411	26032099	123188.000000	proximity ENSG00000286522:25032099-27032099
chr6:26155211-26155362	6	26155212	26155362	ENSG00000287080	protein_coding	ENST00000612966	26045384	109903.000000	proximity ENSG00000287080:25045384-27045384
chr6:26155211-26155362	6	26155212	26155362	ENSG00000290217	protein_coding	ENST00000703602	25652210	503077.000000	proximity ENSG00000290217:24652210-26652210
chr6:26156491-26156642	6	26156492	26156642	ENSG00000010704	protein_coding	ENST00000357618	26087429	69138.000000	proximity ENSG00000010704:25087429-27087429
chr6:26156491-26156642	6	26156492	26156642	ENSG00000026950	protein_coding	ENST00000865808	26402237	245670.000000	proximity ENSG00000026950:25402237-27402237
chr6:26156491-26156642	6	26156492	26156642	ENSG00000079689	protein_coding	ENST00000377961	25652215	504352.000000	proximity ENSG00000079689:24652215-26652215
chr6:26156491-26156642	6	26156492	26156642	ENSG00000079691	protein_coding	ENST00000865798	25279386	877181.000000	proximity ENSG00000079691:24279386-26279386
chr6:26156491-26156642	6	26156492	26156642	ENSG00000111801	protein_coding	ENST00000878509	26440488	283921.000000	proximity ENSG00000111801:25440488-27440488
chr6:26156491-26156642	6	26156492	26156642	ENSG00000112337	protein_coding	ENST00000882947	25930815	225752.000000	proximity ENSG00000112337:24930815-26930815
chr6:26156491-26156642	6	26156492	26156642	ENSG00000112343	protein_coding	ENST00000357085	25962802	193765.000000	proximity ENSG00000112343:24962802-26962802
chr6:26156491-26156642	6	26156492	26156642	ENSG00000112763	protein_coding	ENST00000897005	26457939	301372.000000	proximity ENSG00000112763:25457939-27457939
chr6:26156491-26156642	6	26156492	26156642	ENSG00000124508	protein_coding	ENST00000356709	26383108	226541.000000	proximity ENSG00000124508:25383108-27383108
chr6:26156491-26156642	6	26156492	26156642	ENSG00000124557	protein_coding	ENST00000684113	26500303	343736.000000	proximity ENSG00000124557:25500303-27500303
chr6:26156491-26156642	6	26156492	26156642	ENSG00000124564	protein_coding	ENST00000861065	25882270	274297.000000	proximity ENSG00000124564:24882270-26882270
chr6:26156491-26156642	6	26156492	26156642	ENSG00000124568	protein_coding	ENST00000244527	25832052	324515.000000	proximity ENSG00000124568:24832052-26832052
chr6:26156491-26156642	6	26156492	26156642	ENSG00000124575	protein_coding	ENST00000244534	26234987	78420.000000	proximity ENSG00000124575:25234987-27234987
chr6:26156491-26156642	6	26156492	26156642	ENSG00000124610	protein_coding	ENST00000244573	26017787	138780.000000	proximity ENSG00000124610:25017787-27017787
chr6:26156491-26156642	6	26156492	26156642	ENSG00000124635	protein_coding	ENST00000607124	27132750	976183.000000	proximity ENSG00000124635:26132750-28132750
chr6:26156491-26156642	6	26156492	26156642	ENSG00000146039	protein_coding	ENST00000867587	25754726	401841.000000	proximity ENSG00000146039:24754726-26754726
chr6:26156491-26156642	6	26156492	26156642	ENSG00000146047	protein_coding	ENST00000274764	25726777	429790.000000	proximity ENSG00000146047:24726777-26726777
chr6:26156491-26156642	6	26156492	26156642	ENSG00000146109	protein_coding	ENST00000274849	26596953	440386.000000	proximity ENSG00000146109:25596953-27596953
chr6:26156491-26156642	6	26156492	26156642	ENSG00000158373	protein_coding	ENST00000939398	26158125	1558.000000	proximity ENSG00000158373:25158125-27158125
chr6:26156491-26156642	6	26156492	26156642	ENSG00000158406	protein_coding	ENST00000377727	26285534	128967.000000	proximity ENSG00000158406:25285534-27285534
chr6:26156491-26156642	6	26156492	26156642	ENSG00000164508	protein_coding	ENST00000297012	25726562	430005.000000	proximity ENSG00000164508:24726562-26726562
chr6:26156491-26156642	6	26156492	26156642	ENSG00000168298	protein_coding	ENST00000304218	26156329	238.000000	proximity ENSG00000168298:25156329-27156329
chr6:26156491-26156642	6	26156492	26156642	ENSG00000180573	protein_coding	ENST00000602637	26124203	32364.000000	proximity ENSG00000180573:25124203-27124203
chr6:26156491-26156642	6	26156492	26156642	ENSG00000180596	protein_coding	ENST00000904682	26124016	32551.000000	proximity ENSG00000180596:25124016-27124016
chr6:26156491-26156642	6	26156492	26156642	ENSG00000181315	protein_coding	ENST00000922291	26659753	503186.000000	proximity ENSG00000181315:25659753-27659753
chr6:26156491-26156642	6	26156492	26156642	ENSG00000182952	protein_coding	ENST00000916008	26538403	381836.000000	proximity ENSG00000182952:25538403-27538403
chr6:26156491-26156642	6	26156492	26156642	ENSG00000186470	protein_coding	ENST00000377708	26365198	208631.000000	proximity ENSG00000186470:25365198-27365198
chr6:26156491-26156642	6	26156492	26156642	ENSG00000187475	protein_coding	ENST00000338379	26108135	48432.000000	proximity ENSG00000187475:25108135-27108135
chr6:26156491-26156642	6	26156492	26156642	ENSG00000187837	protein_coding	ENST00000718281	26056470	100097.000000	proximity ENSG00000187837:25056470-27056470
chr6:26156491-26156642	6	26156492	26156642	ENSG00000196787	protein_coding	ENST00000715903	27133043	976476.000000	proximity ENSG00000196787:26133043-28133043
chr6:26156491-26156642	6	26156492	26156642	ENSG00000196866	protein_coding	ENST00000341023	26199293	42726.000000	proximity ENSG00000196866:25199293-27199293
chr6:26156491-26156642	6	26156492	26156642	ENSG00000197061	protein_coding	ENST00000377803	26103933	52634.000000	proximity ENSG00000197061:25103933-27103933
chr6:26156491-26156642	6	26156492	26156642	ENSG00000197409	protein_coding	ENST00000718271	26197286	40719.000000	proximity ENSG00000197409:25197286-27197286
chr6:26156491-26156642	6	26156492	26156642	ENSG00000197903	protein_coding	ENST00000715895	27146855	990288.000000	proximity ENSG00000197903:26146855-28146855
chr6:26156491-26156642	6	26156492	26156642	ENSG00000273802	protein_coding	ENST00000541790	26216688	60121.000000	proximity ENSG00000273802:25216688-27216688
chr6:26156491-26156642	6	26156492	26156642	ENSG00000273983	protein_coding	ENST00000614378	26271413	114846.000000	proximity ENSG00000273983:25271413-27271413
chr6:26156491-26156642	6	26156492	26156642	ENSG00000274290	protein_coding	ENST00000634910	26172059	15492.000000	proximity ENSG00000274290:25172059-27172059
chr6:26156491-26156642	6	26156492	26156642	ENSG00000274618	protein_coding	ENST00000244537	26240393	83826.000000	proximity ENSG00000274618:25240393-27240393
chr6:26156491-26156642	6	26156492	26156642	ENSG00000274750	protein_coding	ENST00000634733	26224199	67632.000000	proximity ENSG00000274750:25224199-27224199
chr6:26156491-26156642	6	26156492	26156642	ENSG00000274997	protein_coding	ENST00000377459	27147106	990539.000000	proximity ENSG00000274997:26147106-28147106
chr6:26156491-26156642	6	26156492	26156642	ENSG00000275663	protein_coding	ENST00000611444	26246996	90429.000000	proximity ENSG00000275663:25246996-27246996
chr6:26156491-26156642	6	26156492	26156642	ENSG00000275713	protein_coding	ENST00000619466	26251614	95047.000000	proximity ENSG00000275713:25251614-27251614
chr6:26156491-26156642	6	26156492	26156642	ENSG00000275714	protein_coding	ENST00000850876	26020453	136114.000000	proximity ENSG00000275714:25020453-27020453
chr6:26156491-26156642	6	26156492	26156642	ENSG00000276180	protein_coding	ENST00000715894	27139282	982715.000000	proximity ENSG00000276180:26139282-28139282
chr6:26156491-26156642	6	26156492	26156642	ENSG00000276410	protein_coding	ENST00000850571	26043713	112854.000000	proximity ENSG00000276410:25043713-27043713
chr6:26156491-26156642	6	26156492	26156642	ENSG00000276966	protein_coding	ENST00000615164	26204610	48043.000000	proximity ENSG00000276966:25204610-27204610
chr6:26156491-26156642	6	26156492	26156642	ENSG00000277075	protein_coding	ENST00000850583	26216921	60354.000000	proximity ENSG00000277075:25216921-27216921
chr6:26156491-26156642	6	26156492	26156642	ENSG00000277157	protein_coding	ENST00000614247	26189112	32545.000000	proximity ENSG00000277157:25189112-27189112
chr6:26156491-26156642	6	26156492	26156642	ENSG00000277224	protein_coding	ENST00000356530	26199516	42949.000000	proximity ENSG00000277224:25199516-27199516
chr6:26156491-26156642	6	26156492	26156642	ENSG00000277775	protein_coding	ENST00000618052	26250635	94068.000000	proximity ENSG00000277775:25250635-27250635
chr6:26156491-26156642	6	26156492	26156642	ENSG00000278463	protein_coding	ENST00000615868	26033618	122949.000000	proximity ENSG00000278463:25033618-27033618
chr6:26156491-26156642	6	26156492	26156642	ENSG00000278588	protein_coding	ENST00000377733	26272931	116364.000000	proximity ENSG00000278588:25272931-27272931
chr6:26156491-26156642	6	26156492	26156642	ENSG00000278637	protein_coding	ENST00000850564	26021649	134918.000000	proximity ENSG00000278637:25021649-27021649
chr6:26156491-26156642	6	26156492	26156642	ENSG00000278705	protein_coding	ENST00000718258	26027283	129284.000000	proximity ENSG00000278705:25027283-27027283
chr6:26156491-26156642	6	26156492	26156642	ENSG00000282988	protein_coding	ENST00000650491	26199293	42726.000000	proximity ENSG00000282988:25199293-27199293
chr6:26156491-26156642	6	26156492	26156642	ENSG00000286522	protein_coding	ENST00000621411	26032099	124468.000000	proximity ENSG00000286522:25032099-27032099
chr6:26156491-26156642	6	26156492	26156642	ENSG00000287080	protein_coding	ENST00000612966	26045384	111183.000000	proximity ENSG00000287080:25045384-27045384
chr6:26156491-26156642	6	26156492	26156642	ENSG00000290217	protein_coding	ENST00000703602	25652210	504357.000000	proximity ENSG00000290217:24652210-26652210
chr6:26158351-26158502	6	26158352	26158502	ENSG00000010704	protein_coding	ENST00000357618	26087429	70998.000000	proximity ENSG00000010704:25087429-27087429
chr6:26158351-26158502	6	26158352	26158502	ENSG00000026950	protein_coding	ENST00000865808	26402237	243810.000000	proximity ENSG00000026950:25402237-27402237
chr6:26158351-26158502	6	26158352	26158502	ENSG00000079689	protein_coding	ENST00000377961	25652215	506212.000000	proximity ENSG00000079689:24652215-26652215
chr6:26158351-26158502	6	26158352	26158502	ENSG00000079691	protein_coding	ENST00000865798	25279386	879041.000000	proximity ENSG00000079691:24279386-26279386
chr6:26158351-26158502	6	26158352	26158502	ENSG00000111801	protein_coding	ENST00000878509	26440488	282061.000000	proximity ENSG00000111801:25440488-27440488
chr6:26158351-26158502	6	26158352	26158502	ENSG00000112337	protein_coding	ENST00000882947	25930815	227612.000000	proximity ENSG00000112337:24930815-26930815
chr6:26158351-26158502	6	26158352	26158502	ENSG00000112343	protein_coding	ENST00000357085	25962802	195625.000000	proximity ENSG00000112343:24962802-26962802
chr6:26158351-26158502	6	26158352	26158502	ENSG00000112763	protein_coding	ENST00000897005	26457939	299512.000000	proximity ENSG00000112763:25457939-27457939
chr6:26158351-26158502	6	26158352	26158502	ENSG00000124508	protein_coding	ENST00000356709	26383108	224681.000000	proximity ENSG00000124508:25383108-27383108
chr6:26158351-26158502	6	26158352	26158502	ENSG00000124557	protein_coding	ENST00000684113	26500303	341876.000000	proximity ENSG00000124557:25500303-27500303
chr6:26158351-26158502	6	26158352	26158502	ENSG00000124564	protein_coding	ENST00000861065	25882270	276157.000000	proximity ENSG00000124564:24882270-26882270
chr6:26158351-26158502	6	26158352	26158502	ENSG00000124568	protein_coding	ENST00000244527	25832052	326375.000000	proximity ENSG00000124568:24832052-26832052
chr6:26158351-26158502	6	26158352	26158502	ENSG00000124575	protein_coding	ENST00000244534	26234987	76560.000000	proximity ENSG00000124575:25234987-27234987
chr6:26158351-26158502	6	26158352	26158502	ENSG00000124610	protein_coding	ENST00000244573	26017787	140640.000000	proximity ENSG00000124610:25017787-27017787
chr6:26158351-26158502	6	26158352	26158502	ENSG00000124635	protein_coding	ENST00000607124	27132750	974323.000000	proximity ENSG00000124635:26132750-28132750
chr6:26158351-26158502	6	26158352	26158502	ENSG00000146039	protein_coding	ENST00000867587	25754726	403701.000000	proximity ENSG00000146039:24754726-26754726
chr6:26158351-26158502	6	26158352	26158502	ENSG00000146047	protein_coding	ENST00000274764	25726777	431650.000000	proximity ENSG00000146047:24726777-26726777
chr6:26158351-26158502	6	26158352	26158502	ENSG00000146109	protein_coding	ENST00000274849	26596953	438526.000000	proximity ENSG00000146109:25596953-27596953
chr6:26158351-26158502	6	26158352	26158502	ENSG00000158373	protein_coding	ENST00000939398	26158125	302.000000	proximity ENSG00000158373:25158125-27158125
chr6:26158351-26158502	6	26158352	26158502	ENSG00000158406	protein_coding	ENST00000377727	26285534	127107.000000	proximity ENSG00000158406:25285534-27285534
chr6:26158351-26158502	6	26158352	26158502	ENSG00000164508	protein_coding	ENST00000297012	25726562	431865.000000	proximity ENSG00000164508:24726562-26726562
chr6:26158351-26158502	6	26158352	26158502	ENSG00000168298	protein_coding	ENST00000304218	26156329	2098.000000	proximity ENSG00000168298:25156329-27156329
chr6:26158351-26158502	6	26158352	26158502	ENSG00000180573	protein_coding	ENST00000602637	26124203	34224.000000	proximity ENSG00000180573:25124203-27124203
chr6:26158351-26158502	6	26158352	26158502	ENSG00000180596	protein_coding	ENST00000904682	26124016	34411.000000	proximity ENSG00000180596:25124016-27124016
chr6:26158351-26158502	6	26158352	26158502	ENSG00000181315	protein_coding	ENST00000922291	26659753	501326.000000	proximity ENSG00000181315:25659753-27659753
chr6:26158351-26158502	6	26158352	26158502	ENSG00000182952	protein_coding	ENST00000916008	26538403	379976.000000	proximity ENSG00000182952:25538403-27538403
chr6:26158351-26158502	6	26158352	26158502	ENSG00000186470	protein_coding	ENST00000377708	26365198	206771.000000	proximity ENSG00000186470:25365198-27365198
chr6:26158351-26158502	6	26158352	26158502	ENSG00000187475	protein_coding	ENST00000338379	26108135	50292.000000	proximity ENSG00000187475:25108135-27108135
chr6:26158351-26158502	6	26158352	26158502	ENSG00000187837	protein_coding	ENST00000718281	26056470	101957.000000	proximity ENSG00000187837:25056470-27056470
chr6:26158351-26158502	6	26158352	26158502	ENSG00000196787	protein_coding	ENST00000715903	27133043	974616.000000	proximity ENSG00000196787:26133043-28133043
chr6:26158351-26158502	6	26158352	26158502	ENSG00000196866	protein_coding	ENST00000341023	26199293	40866.000000	proximity ENSG00000196866:25199293-27199293
chr6:26158351-26158502	6	26158352	26158502	ENSG00000197061	protein_coding	ENST00000377803	26103933	54494.000000	proximity ENSG00000197061:25103933-27103933
chr6:26158351-26158502	6	26158352	26158502	ENSG00000197409	protein_coding	ENST00000718271	26197286	38859.000000	proximity ENSG00000197409:25197286-27197286
chr6:26158351-26158502	6	26158352	26158502	ENSG00000197903	protein_coding	ENST00000715895	27146855	988428.000000	proximity ENSG00000197903:26146855-28146855
chr6:26158351-26158502	6	26158352	26158502	ENSG00000273802	protein_coding	ENST00000541790	26216688	58261.000000	proximity ENSG00000273802:25216688-27216688
chr6:26158351-26158502	6	26158352	26158502	ENSG00000273983	protein_coding	ENST00000614378	26271413	112986.000000	proximity ENSG00000273983:25271413-27271413
chr6:26158351-26158502	6	26158352	26158502	ENSG00000274290	protein_coding	ENST00000634910	26172059	13632.000000	proximity ENSG00000274290:25172059-27172059
chr6:26158351-26158502	6	26158352	26158502	ENSG00000274618	protein_coding	ENST00000244537	26240393	81966.000000	proximity ENSG00000274618:25240393-27240393
chr6:26158351-26158502	6	26158352	26158502	ENSG00000274750	protein_coding	ENST00000634733	26224199	65772.000000	proximity ENSG00000274750:25224199-27224199
chr6:26158351-26158502	6	26158352	26158502	ENSG00000274997	protein_coding	ENST00000377459	27147106	988679.000000	proximity ENSG00000274997:26147106-28147106
chr6:26158351-26158502	6	26158352	26158502	ENSG00000275663	protein_coding	ENST00000611444	26246996	88569.000000	proximity ENSG00000275663:25246996-27246996
chr6:26158351-26158502	6	26158352	26158502	ENSG00000275713	protein_coding	ENST00000619466	26251614	93187.000000	proximity ENSG00000275713:25251614-27251614
chr6:26158351-26158502	6	26158352	26158502	ENSG00000275714	protein_coding	ENST00000850876	26020453	137974.000000	proximity ENSG00000275714:25020453-27020453
chr6:26158351-26158502	6	26158352	26158502	ENSG00000276180	protein_coding	ENST00000715894	27139282	980855.000000	proximity ENSG00000276180:26139282-28139282
chr6:26158351-26158502	6	26158352	26158502	ENSG00000276410	protein_coding	ENST00000850571	26043713	114714.000000	proximity ENSG00000276410:25043713-27043713
chr6:26158351-26158502	6	26158352	26158502	ENSG00000276966	protein_coding	ENST00000615164	26204610	46183.000000	proximity ENSG00000276966:25204610-27204610
chr6:26158351-26158502	6	26158352	26158502	ENSG00000277075	protein_coding	ENST00000850583	26216921	58494.000000	proximity ENSG00000277075:25216921-27216921
chr6:26158351-26158502	6	26158352	26158502	ENSG00000277157	protein_coding	ENST00000614247	26189112	30685.000000	proximity ENSG00000277157:25189112-27189112
chr6:26158351-26158502	6	26158352	26158502	ENSG00000277224	protein_coding	ENST00000356530	26199516	41089.000000	proximity ENSG00000277224:25199516-27199516
chr6:26158351-26158502	6	26158352	26158502	ENSG00000277775	protein_coding	ENST00000618052	26250635	92208.000000	proximity ENSG00000277775:25250635-27250635
chr6:26158351-26158502	6	26158352	26158502	ENSG00000278463	protein_coding	ENST00000615868	26033618	124809.000000	proximity ENSG00000278463:25033618-27033618
chr6:26158351-26158502	6	26158352	26158502	ENSG00000278588	protein_coding	ENST00000377733	26272931	114504.000000	proximity ENSG00000278588:25272931-27272931
chr6:26158351-26158502	6	26158352	26158502	ENSG00000278637	protein_coding	ENST00000850564	26021649	136778.000000	proximity ENSG00000278637:25021649-27021649
chr6:26158351-26158502	6	26158352	26158502	ENSG00000278705	protein_coding	ENST00000718258	26027283	131144.000000	proximity ENSG00000278705:25027283-27027283
chr6:26158351-26158502	6	26158352	26158502	ENSG00000282988	protein_coding	ENST00000650491	26199293	40866.000000	proximity ENSG00000282988:25199293-27199293
chr6:26158351-26158502	6	26158352	26158502	ENSG00000286522	protein_coding	ENST00000621411	26032099	126328.000000	proximity ENSG00000286522:25032099-27032099
chr6:26158351-26158502	6	26158352	26158502	ENSG00000287080	protein_coding	ENST00000612966	26045384	113043.000000	proximity ENSG00000287080:25045384-27045384
chr6:26158351-26158502	6	26158352	26158502	ENSG00000290217	protein_coding	ENST00000703602	25652210	506217.000000	proximity ENSG00000290217:24652210-26652210
chr6:26158531-26158682	6	26158532	26158682	ENSG00000010704	protein_coding	ENST00000357618	26087429	71178.000000	proximity ENSG00000010704:25087429-27087429
chr6:26158531-26158682	6	26158532	26158682	ENSG00000026950	protein_coding	ENST00000865808	26402237	243630.000000	proximity ENSG00000026950:25402237-27402237
chr6:26158531-26158682	6	26158532	26158682	ENSG00000079689	protein_coding	ENST00000377961	25652215	506392.000000	proximity ENSG00000079689:24652215-26652215
chr6:26158531-26158682	6	26158532	26158682	ENSG00000079691	protein_coding	ENST00000865798	25279386	879221.000000	proximity ENSG00000079691:24279386-26279386
chr6:26158531-26158682	6	26158532	26158682	ENSG00000111801	protein_coding	ENST00000878509	26440488	281881.000000	proximity ENSG00000111801:25440488-27440488
chr6:26158531-26158682	6	26158532	26158682	ENSG00000112337	protein_coding	ENST00000882947	25930815	227792.000000	proximity ENSG00000112337:24930815-26930815
chr6:26158531-26158682	6	26158532	26158682	ENSG00000112343	protein_coding	ENST00000357085	25962802	195805.000000	proximity ENSG00000112343:24962802-26962802
chr6:26158531-26158682	6	26158532	26158682	ENSG00000112763	protein_coding	ENST00000897005	26457939	299332.000000	proximity ENSG00000112763:25457939-27457939
chr6:26158531-26158682	6	26158532	26158682	ENSG00000124508	protein_coding	ENST00000356709	26383108	224501.000000	proximity ENSG00000124508:25383108-27383108
chr6:26158531-26158682	6	26158532	26158682	ENSG00000124557	protein_coding	ENST00000684113	26500303	341696.000000	proximity ENSG00000124557:25500303-27500303
chr6:26158531-26158682	6	26158532	26158682	ENSG00000124564	protein_coding	ENST00000861065	25882270	276337.000000	proximity ENSG00000124564:24882270-26882270
chr6:26158531-26158682	6	26158532	26158682	ENSG00000124568	protein_coding	ENST00000244527	25832052	326555.000000	proximity ENSG00000124568:24832052-26832052
chr6:26158531-26158682	6	26158532	26158682	ENSG00000124575	protein_coding	ENST00000244534	26234987	76380.000000	proximity ENSG00000124575:25234987-27234987
chr6:26158531-26158682	6	26158532	26158682	ENSG00000124610	protein_coding	ENST00000244573	26017787	140820.000000	proximity ENSG00000124610:25017787-27017787
chr6:26158531-26158682	6	26158532	26158682	ENSG00000124635	protein_coding	ENST00000607124	27132750	974143.000000	proximity ENSG00000124635:26132750-28132750
chr6:26158531-26158682	6	26158532	26158682	ENSG00000146039	protein_coding	ENST00000867587	25754726	403881.000000	proximity ENSG00000146039:24754726-26754726
chr6:26158531-26158682	6	26158532	26158682	ENSG00000146047	protein_coding	ENST00000274764	25726777	431830.000000	proximity ENSG00000146047:24726777-26726777
chr6:26158531-26158682	6	26158532	26158682	ENSG00000146109	protein_coding	ENST00000274849	26596953	438346.000000	proximity ENSG00000146109:25596953-27596953
chr6:26158531-26158682	6	26158532	26158682	ENSG00000158373	protein_coding	ENST00000939398	26158125	482.000000	proximity ENSG00000158373:25158125-27158125
chr6:26158531-26158682	6	26158532	26158682	ENSG00000158406	protein_coding	ENST00000377727	26285534	126927.000000	proximity ENSG00000158406:25285534-27285534
chr6:26158531-26158682	6	26158532	26158682	ENSG00000164508	protein_coding	ENST00000297012	25726562	432045.000000	proximity ENSG00000164508:24726562-26726562
chr6:26158531-26158682	6	26158532	26158682	ENSG00000168298	protein_coding	ENST00000304218	26156329	2278.000000	proximity ENSG00000168298:25156329-27156329
chr6:26158531-26158682	6	26158532	26158682	ENSG00000180573	protein_coding	ENST00000602637	26124203	34404.000000	proximity ENSG00000180573:25124203-27124203
chr6:26158531-26158682	6	26158532	26158682	ENSG00000180596	protein_coding	ENST00000904682	26124016	34591.000000	proximity ENSG00000180596:25124016-27124016
chr6:26158531-26158682	6	26158532	26158682	ENSG00000181315	protein_coding	ENST00000922291	26659753	501146.000000	proximity ENSG00000181315:25659753-27659753
chr6:26158531-26158682	6	26158532	26158682	ENSG00000182952	protein_coding	ENST00000916008	26538403	379796.000000	proximity ENSG00000182952:25538403-27538403
chr6:26158531-26158682	6	26158532	26158682	ENSG00000186470	protein_coding	ENST00000377708	26365198	206591.000000	proximity ENSG00000186470:25365198-27365198
chr6:26158531-26158682	6	26158532	26158682	ENSG00000187475	protein_coding	ENST00000338379	26108135	50472.000000	proximity ENSG00000187475:25108135-27108135
chr6:26158531-26158682	6	26158532	26158682	ENSG00000187837	protein_coding	ENST00000718281	26056470	102137.000000	proximity ENSG00000187837:25056470-27056470
chr6:26158531-26158682	6	26158532	26158682	ENSG00000196787	protein_coding	ENST00000715903	27133043	974436.000000	proximity ENSG00000196787:26133043-28133043
chr6:26158531-26158682	6	26158532	26158682	ENSG00000196866	protein_coding	ENST00000341023	26199293	40686.000000	proximity ENSG00000196866:25199293-27199293
chr6:26158531-26158682	6	26158532	26158682	ENSG00000197061	protein_coding	ENST00000377803	26103933	54674.000000	proximity ENSG00000197061:25103933-27103933
chr6:26158531-26158682	6	26158532	26158682	ENSG00000197409	protein_coding	ENST00000718271	26197286	38679.000000	proximity ENSG00000197409:25197286-27197286
chr6:26158531-26158682	6	26158532	26158682	ENSG00000197903	protein_coding	ENST00000715895	27146855	988248.000000	proximity ENSG00000197903:26146855-28146855
chr6:26158531-26158682	6	26158532	26158682	ENSG00000273802	protein_coding	ENST00000541790	26216688	58081.000000	proximity ENSG00000273802:25216688-27216688
chr6:26158531-26158682	6	26158532	26158682	ENSG00000273983	protein_coding	ENST00000614378	26271413	112806.000000	proximity ENSG00000273983:25271413-27271413
chr6:26158531-26158682	6	26158532	26158682	ENSG00000274290	protein_coding	ENST00000634910	26172059	13452.000000	proximity ENSG00000274290:25172059-27172059
chr6:26158531-26158682	6	26158532	26158682	ENSG00000274618	protein_coding	ENST00000244537	26240393	81786.000000	proximity ENSG00000274618:25240393-27240393
chr6:26158531-26158682	6	26158532	26158682	ENSG00000274750	protein_coding	ENST00000634733	26224199	65592.000000	proximity ENSG00000274750:25224199-27224199
chr6:26158531-26158682	6	26158532	26158682	ENSG00000274997	protein_coding	ENST00000377459	27147106	988499.000000	proximity ENSG00000274997:26147106-28147106
chr6:26158531-26158682	6	26158532	26158682	ENSG00000275663	protein_coding	ENST00000611444	26246996	88389.000000	proximity ENSG00000275663:25246996-27246996
chr6:26158531-26158682	6	26158532	26158682	ENSG00000275713	protein_coding	ENST00000619466	26251614	93007.000000	proximity ENSG00000275713:25251614-27251614
chr6:26158531-26158682	6	26158532	26158682	ENSG00000275714	protein_coding	ENST00000850876	26020453	138154.000000	proximity ENSG00000275714:25020453-27020453
chr6:26158531-26158682	6	26158532	26158682	ENSG00000276180	protein_coding	ENST00000715894	27139282	980675.000000	proximity ENSG00000276180:26139282-28139282
chr6:26158531-26158682	6	26158532	26158682	ENSG00000276410	protein_coding	ENST00000850571	26043713	114894.000000	proximity ENSG00000276410:25043713-27043713
chr6:26158531-26158682	6	26158532	26158682	ENSG00000276966	protein_coding	ENST00000615164	26204610	46003.000000	proximity ENSG00000276966:25204610-27204610
chr6:26158531-26158682	6	26158532	26158682	ENSG00000277075	protein_coding	ENST00000850583	26216921	58314.000000	proximity ENSG00000277075:25216921-27216921
chr6:26158531-26158682	6	26158532	26158682	ENSG00000277157	protein_coding	ENST00000614247	26189112	30505.000000	proximity ENSG00000277157:25189112-27189112
chr6:26158531-26158682	6	26158532	26158682	ENSG00000277224	protein_coding	ENST00000356530	26199516	40909.000000	proximity ENSG00000277224:25199516-27199516
chr6:26158531-26158682	6	26158532	26158682	ENSG00000277775	protein_coding	ENST00000618052	26250635	92028.000000	proximity ENSG00000277775:25250635-27250635
chr6:26158531-26158682	6	26158532	26158682	ENSG00000278463	protein_coding	ENST00000615868	26033618	124989.000000	proximity ENSG00000278463:25033618-27033618
chr6:26158531-26158682	6	26158532	26158682	ENSG00000278588	protein_coding	ENST00000377733	26272931	114324.000000	proximity ENSG00000278588:25272931-27272931
chr6:26158531-26158682	6	26158532	26158682	ENSG00000278637	protein_coding	ENST00000850564	26021649	136958.000000	proximity ENSG00000278637:25021649-27021649
chr6:26158531-26158682	6	26158532	26158682	ENSG00000278705	protein_coding	ENST00000718258	26027283	131324.000000	proximity ENSG00000278705:25027283-27027283
chr6:26158531-26158682	6	26158532	26158682	ENSG00000282988	protein_coding	ENST00000650491	26199293	40686.000000	proximity ENSG00000282988:25199293-27199293
chr6:26158531-26158682	6	26158532	26158682	ENSG00000286522	protein_coding	ENST00000621411	26032099	126508.000000	proximity ENSG00000286522:25032099-27032099
chr6:26158531-26158682	6	26158532	26158682	ENSG00000287080	protein_coding	ENST00000612966	26045384	113223.000000	proximity ENSG00000287080:25045384-27045384
chr6:26158531-26158682	6	26158532	26158682	ENSG00000290217	protein_coding	ENST00000703602	25652210	506397.000000	proximity ENSG00000290217:24652210-26652210
chr6:26158771-26158922	6	26158772	26158922	ENSG00000010704	protein_coding	ENST00000357618	26087429	71418.000000	proximity ENSG00000010704:25087429-27087429
chr6:26158771-26158922	6	26158772	26158922	ENSG00000026950	protein_coding	ENST00000865808	26402237	243390.000000	proximity ENSG00000026950:25402237-27402237
chr6:26158771-26158922	6	26158772	26158922	ENSG00000079689	protein_coding	ENST00000377961	25652215	506632.000000	proximity ENSG00000079689:24652215-26652215
chr6:26158771-26158922	6	26158772	26158922	ENSG00000079691	protein_coding	ENST00000865798	25279386	879461.000000	proximity ENSG00000079691:24279386-26279386
chr6:26158771-26158922	6	26158772	26158922	ENSG00000111801	protein_coding	ENST00000878509	26440488	281641.000000	proximity ENSG00000111801:25440488-27440488
chr6:26158771-26158922	6	26158772	26158922	ENSG00000112337	protein_coding	ENST00000882947	25930815	228032.000000	proximity ENSG00000112337:24930815-26930815
chr6:26158771-26158922	6	26158772	26158922	ENSG00000112343	protein_coding	ENST00000357085	25962802	196045.000000	proximity ENSG00000112343:24962802-26962802
chr6:26158771-26158922	6	26158772	26158922	ENSG00000112763	protein_coding	ENST00000897005	26457939	299092.000000	proximity ENSG00000112763:25457939-27457939
chr6:26158771-26158922	6	26158772	26158922	ENSG00000124508	protein_coding	ENST00000356709	26383108	224261.000000	proximity ENSG00000124508:25383108-27383108
chr6:26158771-26158922	6	26158772	26158922	ENSG00000124557	protein_coding	ENST00000684113	26500303	341456.000000	proximity ENSG00000124557:25500303-27500303
chr6:26158771-26158922	6	26158772	26158922	ENSG00000124564	protein_coding	ENST00000861065	25882270	276577.000000	proximity ENSG00000124564:24882270-26882270
chr6:26158771-26158922	6	26158772	26158922	ENSG00000124568	protein_coding	ENST00000244527	25832052	326795.000000	proximity ENSG00000124568:24832052-26832052
chr6:26158771-26158922	6	26158772	26158922	ENSG00000124575	protein_coding	ENST00000244534	26234987	76140.000000	proximity ENSG00000124575:25234987-27234987
chr6:26158771-26158922	6	26158772	26158922	ENSG00000124610	protein_coding	ENST00000244573	26017787	141060.000000	proximity ENSG00000124610:25017787-27017787
chr6:26158771-26158922	6	26158772	26158922	ENSG00000124635	protein_coding	ENST00000607124	27132750	973903.000000	proximity ENSG00000124635:26132750-28132750
chr6:26158771-26158922	6	26158772	26158922	ENSG00000146039	protein_coding	ENST00000867587	25754726	404121.000000	proximity ENSG00000146039:24754726-26754726
chr6:26158771-26158922	6	26158772	26158922	ENSG00000146047	protein_coding	ENST00000274764	25726777	432070.000000	proximity ENSG00000146047:24726777-26726777
chr6:26158771-26158922	6	26158772	26158922	ENSG00000146109	protein_coding	ENST00000274849	26596953	438106.000000	proximity ENSG00000146109:25596953-27596953
chr6:26158771-26158922	6	26158772	26158922	ENSG00000158373	protein_coding	ENST00000939398	26158125	722.000000	proximity ENSG00000158373:25158125-27158125
chr6:26158771-26158922	6	26158772	26158922	ENSG00000158406	protein_coding	ENST00000377727	26285534	126687.000000	proximity ENSG00000158406:25285534-27285534
chr6:26158771-26158922	6	26158772	26158922	ENSG00000164508	protein_coding	ENST00000297012	25726562	432285.000000	proximity ENSG00000164508:24726562-26726562
chr6:26158771-26158922	6	26158772	26158922	ENSG00000168298	protein_coding	ENST00000304218	26156329	2518.000000	proximity ENSG00000168298:25156329-27156329
chr6:26158771-26158922	6	26158772	26158922	ENSG00000180573	protein_coding	ENST00000602637	26124203	34644.000000	proximity ENSG00000180573:25124203-27124203
chr6:26158771-26158922	6	26158772	26158922	ENSG00000180596	protein_coding	ENST00000904682	26124016	34831.000000	proximity ENSG00000180596:25124016-27124016
chr6:26158771-26158922	6	26158772	26158922	ENSG00000181315	protein_coding	ENST00000922291	26659753	500906.000000	proximity ENSG00000181315:25659753-27659753
chr6:26158771-26158922	6	26158772	26158922	ENSG00000182952	protein_coding	ENST00000916008	26538403	379556.000000	proximity ENSG00000182952:25538403-27538403
chr6:26158771-26158922	6	26158772	26158922	ENSG00000186470	protein_coding	ENST00000377708	26365198	206351.000000	proximity ENSG00000186470:25365198-27365198
chr6:26158771-26158922	6	26158772	26158922	ENSG00000187475	protein_coding	ENST00000338379	26108135	50712.000000	proximity ENSG00000187475:25108135-27108135
chr6:26158771-26158922	6	26158772	26158922	ENSG00000187837	protein_coding	ENST00000718281	26056470	102377.000000	proximity ENSG00000187837:25056470-27056470
chr6:26158771-26158922	6	26158772	26158922	ENSG00000196787	protein_coding	ENST00000715903	27133043	974196.000000	proximity ENSG00000196787:26133043-28133043
chr6:26158771-26158922	6	26158772	26158922	ENSG00000196866	protein_coding	ENST00000341023	26199293	40446.000000	proximity ENSG00000196866:25199293-27199293
chr6:26158771-26158922	6	26158772	26158922	ENSG00000197061	protein_coding	ENST00000377803	26103933	54914.000000	proximity ENSG00000197061:25103933-27103933
chr6:26158771-26158922	6	26158772	26158922	ENSG00000197409	protein_coding	ENST00000718271	26197286	38439.000000	proximity ENSG00000197409:25197286-27197286
chr6:26158771-26158922	6	26158772	26158922	ENSG00000197903	protein_coding	ENST00000715895	27146855	988008.000000	proximity ENSG00000197903:26146855-28146855
chr6:26158771-26158922	6	26158772	26158922	ENSG00000273802	protein_coding	ENST00000541790	26216688	57841.000000	proximity ENSG00000273802:25216688-27216688
chr6:26158771-26158922	6	26158772	26158922	ENSG00000273983	protein_coding	ENST00000614378	26271413	112566.000000	proximity ENSG00000273983:25271413-27271413
chr6:26158771-26158922	6	26158772	26158922	ENSG00000274290	protein_coding	ENST00000634910	26172059	13212.000000	proximity ENSG00000274290:25172059-27172059
chr6:26158771-26158922	6	26158772	26158922	ENSG00000274618	protein_coding	ENST00000244537	26240393	81546.000000	proximity ENSG00000274618:25240393-27240393
chr6:26158771-26158922	6	26158772	26158922	ENSG00000274750	protein_coding	ENST00000634733	26224199	65352.000000	proximity ENSG00000274750:25224199-27224199
chr6:26158771-26158922	6	26158772	26158922	ENSG00000274997	protein_coding	ENST00000377459	27147106	988259.000000	proximity ENSG00000274997:26147106-28147106
chr6:26158771-26158922	6	26158772	26158922	ENSG00000275663	protein_coding	ENST00000611444	26246996	88149.000000	proximity ENSG00000275663:25246996-27246996
chr6:26158771-26158922	6	26158772	26158922	ENSG00000275713	protein_coding	ENST00000619466	26251614	92767.000000	proximity ENSG00000275713:25251614-27251614
chr6:26158771-26158922	6	26158772	26158922	ENSG00000275714	protein_coding	ENST00000850876	26020453	138394.000000	proximity ENSG00000275714:25020453-27020453
chr6:26158771-26158922	6	26158772	26158922	ENSG00000276180	protein_coding	ENST00000715894	27139282	980435.000000	proximity ENSG00000276180:26139282-28139282
chr6:26158771-26158922	6	26158772	26158922	ENSG00000276410	protein_coding	ENST00000850571	26043713	115134.000000	proximity ENSG00000276410:25043713-27043713
chr6:26158771-26158922	6	26158772	26158922	ENSG00000276966	protein_coding	ENST00000615164	26204610	45763.000000	proximity ENSG00000276966:25204610-27204610
chr6:26158771-26158922	6	26158772	26158922	ENSG00000277075	protein_coding	ENST00000850583	26216921	58074.000000	proximity ENSG00000277075:25216921-27216921
chr6:26158771-26158922	6	26158772	26158922	ENSG00000277157	protein_coding	ENST00000614247	26189112	30265.000000	proximity ENSG00000277157:25189112-27189112
chr6:26158771-26158922	6	26158772	26158922	ENSG00000277224	protein_coding	ENST00000356530	26199516	40669.000000	proximity ENSG00000277224:25199516-27199516
chr6:26158771-26158922	6	26158772	26158922	ENSG00000277775	protein_coding	ENST00000618052	26250635	91788.000000	proximity ENSG00000277775:25250635-27250635
chr6:26158771-26158922	6	26158772	26158922	ENSG00000278463	protein_coding	ENST00000615868	26033618	125229.000000	proximity ENSG00000278463:25033618-27033618
chr6:26158771-26158922	6	26158772	26158922	ENSG00000278588	protein_coding	ENST00000377733	26272931	114084.000000	proximity ENSG00000278588:25272931-27272931
chr6:26158771-26158922	6	26158772	26158922	ENSG00000278637	protein_coding	ENST00000850564	26021649	137198.000000	proximity ENSG00000278637:25021649-27021649
chr6:26158771-26158922	6	26158772	26158922	ENSG00000278705	protein_coding	ENST00000718258	26027283	131564.000000	proximity ENSG00000278705:25027283-27027283
chr6:26158771-26158922	6	26158772	26158922	ENSG00000282988	protein_coding	ENST00000650491	26199293	40446.000000	proximity ENSG00000282988:25199293-27199293
chr6:26158771-26158922	6	26158772	26158922	ENSG00000286522	protein_coding	ENST00000621411	26032099	126748.000000	proximity ENSG00000286522:25032099-27032099
chr6:26158771-26158922	6	26158772	26158922	ENSG00000287080	protein_coding	ENST00000612966	26045384	113463.000000	proximity ENSG00000287080:25045384-27045384
chr6:26158771-26158922	6	26158772	26158922	ENSG00000290217	protein_coding	ENST00000703602	25652210	506637.000000	proximity ENSG00000290217:24652210-26652210
chr6:26158951-26159102	6	26158952	26159102	ENSG00000010704	protein_coding	ENST00000357618	26087429	71598.000000	proximity ENSG00000010704:25087429-27087429
chr6:26158951-26159102	6	26158952	26159102	ENSG00000026950	protein_coding	ENST00000865808	26402237	243210.000000	proximity ENSG00000026950:25402237-27402237
chr6:26158951-26159102	6	26158952	26159102	ENSG00000079689	protein_coding	ENST00000377961	25652215	506812.000000	proximity ENSG00000079689:24652215-26652215
chr6:26158951-26159102	6	26158952	26159102	ENSG00000079691	protein_coding	ENST00000865798	25279386	879641.000000	proximity ENSG00000079691:24279386-26279386
chr6:26158951-26159102	6	26158952	26159102	ENSG00000111801	protein_coding	ENST00000878509	26440488	281461.000000	proximity ENSG00000111801:25440488-27440488
chr6:26158951-26159102	6	26158952	26159102	ENSG00000112337	protein_coding	ENST00000882947	25930815	228212.000000	proximity ENSG00000112337:24930815-26930815
chr6:26158951-26159102	6	26158952	26159102	ENSG00000112343	protein_coding	ENST00000357085	25962802	196225.000000	proximity ENSG00000112343:24962802-26962802
chr6:26158951-26159102	6	26158952	26159102	ENSG00000112763	protein_coding	ENST00000897005	26457939	298912.000000	proximity ENSG00000112763:25457939-27457939
chr6:26158951-26159102	6	26158952	26159102	ENSG00000124508	protein_coding	ENST00000356709	26383108	224081.000000	proximity ENSG00000124508:25383108-27383108
chr6:26158951-26159102	6	26158952	26159102	ENSG00000124557	protein_coding	ENST00000684113	26500303	341276.000000	proximity ENSG00000124557:25500303-27500303
chr6:26158951-26159102	6	26158952	26159102	ENSG00000124564	protein_coding	ENST00000861065	25882270	276757.000000	proximity ENSG00000124564:24882270-26882270
chr6:26158951-26159102	6	26158952	26159102	ENSG00000124568	protein_coding	ENST00000244527	25832052	326975.000000	proximity ENSG00000124568:24832052-26832052
chr6:26158951-26159102	6	26158952	26159102	ENSG00000124575	protein_coding	ENST00000244534	26234987	75960.000000	proximity ENSG00000124575:25234987-27234987
chr6:26158951-26159102	6	26158952	26159102	ENSG00000124610	protein_coding	ENST00000244573	26017787	141240.000000	proximity ENSG00000124610:25017787-27017787
chr6:26158951-26159102	6	26158952	26159102	ENSG00000124635	protein_coding	ENST00000607124	27132750	973723.000000	proximity ENSG00000124635:26132750-28132750
chr6:26158951-26159102	6	26158952	26159102	ENSG00000146039	protein_coding	ENST00000867587	25754726	404301.000000	proximity ENSG00000146039:24754726-26754726
chr6:26158951-26159102	6	26158952	26159102	ENSG00000146047	protein_coding	ENST00000274764	25726777	432250.000000	proximity ENSG00000146047:24726777-26726777
chr6:26158951-26159102	6	26158952	26159102	ENSG00000146109	protein_coding	ENST00000274849	26596953	437926.000000	proximity ENSG00000146109:25596953-27596953
chr6:26158951-26159102	6	26158952	26159102	ENSG00000158373	protein_coding	ENST00000939398	26158125	902.000000	proximity ENSG00000158373:25158125-27158125
chr6:26158951-26159102	6	26158952	26159102	ENSG00000158406	protein_coding	ENST00000377727	26285534	126507.000000	proximity ENSG00000158406:25285534-27285534
chr6:26158951-26159102	6	26158952	26159102	ENSG00000164508	protein_coding	ENST00000297012	25726562	432465.000000	proximity ENSG00000164508:24726562-26726562
chr6:26158951-26159102	6	26158952	26159102	ENSG00000168298	protein_coding	ENST00000304218	26156329	2698.000000	proximity ENSG00000168298:25156329-27156329
chr6:26158951-26159102	6	26158952	26159102	ENSG00000180573	protein_coding	ENST00000602637	26124203	34824.000000	proximity ENSG00000180573:25124203-27124203
chr6:26158951-26159102	6	26158952	26159102	ENSG00000180596	protein_coding	ENST00000904682	26124016	35011.000000	proximity ENSG00000180596:25124016-27124016
chr6:26158951-26159102	6	26158952	26159102	ENSG00000181315	protein_coding	ENST00000922291	26659753	500726.000000	proximity ENSG00000181315:25659753-27659753
chr6:26158951-26159102	6	26158952	26159102	ENSG00000182952	protein_coding	ENST00000916008	26538403	379376.000000	proximity ENSG00000182952:25538403-27538403
chr6:26158951-26159102	6	26158952	26159102	ENSG00000186470	protein_coding	ENST00000377708	26365198	206171.000000	proximity ENSG00000186470:25365198-27365198
chr6:26158951-26159102	6	26158952	26159102	ENSG00000187475	protein_coding	ENST00000338379	26108135	50892.000000	proximity ENSG00000187475:25108135-27108135
chr6:26158951-26159102	6	26158952	26159102	ENSG00000187837	protein_coding	ENST00000718281	26056470	102557.000000	proximity ENSG00000187837:25056470-27056470
chr6:26158951-26159102	6	26158952	26159102	ENSG00000196787	protein_coding	ENST00000715903	27133043	974016.000000	proximity ENSG00000196787:26133043-28133043
chr6:26158951-26159102	6	26158952	26159102	ENSG00000196866	protein_coding	ENST00000341023	26199293	40266.000000	proximity ENSG00000196866:25199293-27199293
chr6:26158951-26159102	6	26158952	26159102	ENSG00000197061	protein_coding	ENST00000377803	26103933	55094.000000	proximity ENSG00000197061:25103933-27103933
chr6:26158951-26159102	6	26158952	26159102	ENSG00000197409	protein_coding	ENST00000718271	26197286	38259.000000	proximity ENSG00000197409:25197286-27197286
chr6:26158951-26159102	6	26158952	26159102	ENSG00000197903	protein_coding	ENST00000715895	27146855	987828.000000	proximity ENSG00000197903:26146855-28146855
chr6:26158951-26159102	6	26158952	26159102	ENSG00000273802	protein_coding	ENST00000541790	26216688	57661.000000	proximity ENSG00000273802:25216688-27216688
chr6:26158951-26159102	6	26158952	26159102	ENSG00000273983	protein_coding	ENST00000614378	26271413	112386.000000	proximity ENSG00000273983:25271413-27271413
chr6:26158951-26159102	6	26158952	26159102	ENSG00000274290	protein_coding	ENST00000634910	26172059	13032.000000	proximity ENSG00000274290:25172059-27172059
chr6:26158951-26159102	6	26158952	26159102	ENSG00000274618	protein_coding	ENST00000244537	26240393	81366.000000	proximity ENSG00000274618:25240393-27240393
chr6:26158951-26159102	6	26158952	26159102	ENSG00000274750	protein_coding	ENST00000634733	26224199	65172.000000	proximity ENSG00000274750:25224199-27224199
chr6:26158951-26159102	6	26158952	26159102	ENSG00000274997	protein_coding	ENST00000377459	27147106	988079.000000	proximity ENSG00000274997:26147106-28147106
chr6:26158951-26159102	6	26158952	26159102	ENSG00000275663	protein_coding	ENST00000611444	26246996	87969.000000	proximity ENSG00000275663:25246996-27246996
chr6:26158951-26159102	6	26158952	26159102	ENSG00000275713	protein_coding	ENST00000619466	26251614	92587.000000	proximity ENSG00000275713:25251614-27251614
chr6:26158951-26159102	6	26158952	26159102	ENSG00000275714	protein_coding	ENST00000850876	26020453	138574.000000	proximity ENSG00000275714:25020453-27020453
chr6:26158951-26159102	6	26158952	26159102	ENSG00000276180	protein_coding	ENST00000715894	27139282	980255.000000	proximity ENSG00000276180:26139282-28139282
chr6:26158951-26159102	6	26158952	26159102	ENSG00000276410	protein_coding	ENST00000850571	26043713	115314.000000	proximity ENSG00000276410:25043713-27043713
chr6:26158951-26159102	6	26158952	26159102	ENSG00000276966	protein_coding	ENST00000615164	26204610	45583.000000	proximity ENSG00000276966:25204610-27204610
chr6:26158951-26159102	6	26158952	26159102	ENSG00000277075	protein_coding	ENST00000850583	26216921	57894.000000	proximity ENSG00000277075:25216921-27216921
chr6:26158951-26159102	6	26158952	26159102	ENSG00000277157	protein_coding	ENST00000614247	26189112	30085.000000	proximity ENSG00000277157:25189112-27189112
chr6:26158951-26159102	6	26158952	26159102	ENSG00000277224	protein_coding	ENST00000356530	26199516	40489.000000	proximity ENSG00000277224:25199516-27199516
chr6:26158951-26159102	6	26158952	26159102	ENSG00000277775	protein_coding	ENST00000618052	26250635	91608.000000	proximity ENSG00000277775:25250635-27250635
chr6:26158951-26159102	6	26158952	26159102	ENSG00000278463	protein_coding	ENST00000615868	26033618	125409.000000	proximity ENSG00000278463:25033618-27033618
chr6:26158951-26159102	6	26158952	26159102	ENSG00000278588	protein_coding	ENST00000377733	26272931	113904.000000	proximity ENSG00000278588:25272931-27272931
chr6:26158951-26159102	6	26158952	26159102	ENSG00000278637	protein_coding	ENST00000850564	26021649	137378.000000	proximity ENSG00000278637:25021649-27021649
chr6:26158951-26159102	6	26158952	26159102	ENSG00000278705	protein_coding	ENST00000718258	26027283	131744.000000	proximity ENSG00000278705:25027283-27027283
chr6:26158951-26159102	6	26158952	26159102	ENSG00000282988	protein_coding	ENST00000650491	26199293	40266.000000	proximity ENSG00000282988:25199293-27199293
chr6:26158951-26159102	6	26158952	26159102	ENSG00000286522	protein_coding	ENST00000621411	26032099	126928.000000	proximity ENSG00000286522:25032099-27032099
chr6:26158951-26159102	6	26158952	26159102	ENSG00000287080	protein_coding	ENST00000612966	26045384	113643.000000	proximity ENSG00000287080:25045384-27045384
chr6:26158951-26159102	6	26158952	26159102	ENSG00000290217	protein_coding	ENST00000703602	25652210	506817.000000	proximity ENSG00000290217:24652210-26652210
chr6:26159211-26159362	6	26159212	26159362	ENSG00000010704	protein_coding	ENST00000357618	26087429	71858.000000	proximity ENSG00000010704:25087429-27087429
chr6:26159211-26159362	6	26159212	26159362	ENSG00000026950	protein_coding	ENST00000865808	26402237	242950.000000	proximity ENSG00000026950:25402237-27402237
chr6:26159211-26159362	6	26159212	26159362	ENSG00000079689	protein_coding	ENST00000377961	25652215	507072.000000	proximity ENSG00000079689:24652215-26652215
chr6:26159211-26159362	6	26159212	26159362	ENSG00000079691	protein_coding	ENST00000865798	25279386	879901.000000	proximity ENSG00000079691:24279386-26279386
chr6:26159211-26159362	6	26159212	26159362	ENSG00000111801	protein_coding	ENST00000878509	26440488	281201.000000	proximity ENSG00000111801:25440488-27440488
chr6:26159211-26159362	6	26159212	26159362	ENSG00000112337	protein_coding	ENST00000882947	25930815	228472.000000	proximity ENSG00000112337:24930815-26930815
chr6:26159211-26159362	6	26159212	26159362	ENSG00000112343	protein_coding	ENST00000357085	25962802	196485.000000	proximity ENSG00000112343:24962802-26962802
chr6:26159211-26159362	6	26159212	26159362	ENSG00000112763	protein_coding	ENST00000897005	26457939	298652.000000	proximity ENSG00000112763:25457939-27457939
chr6:26159211-26159362	6	26159212	26159362	ENSG00000124508	protein_coding	ENST00000356709	26383108	223821.000000	proximity ENSG00000124508:25383108-27383108
chr6:26159211-26159362	6	26159212	26159362	ENSG00000124557	protein_coding	ENST00000684113	26500303	341016.000000	proximity ENSG00000124557:25500303-27500303
chr6:26159211-26159362	6	26159212	26159362	ENSG00000124564	protein_coding	ENST00000861065	25882270	277017.000000	proximity ENSG00000124564:24882270-26882270
chr6:26159211-26159362	6	26159212	26159362	ENSG00000124568	protein_coding	ENST00000244527	25832052	327235.000000	proximity ENSG00000124568:24832052-26832052
chr6:26159211-26159362	6	26159212	26159362	ENSG00000124575	protein_coding	ENST00000244534	26234987	75700.000000	proximity ENSG00000124575:25234987-27234987
chr6:26159211-26159362	6	26159212	26159362	ENSG00000124610	protein_coding	ENST00000244573	26017787	141500.000000	proximity ENSG00000124610:25017787-27017787
chr6:26159211-26159362	6	26159212	26159362	ENSG00000124635	protein_coding	ENST00000607124	27132750	973463.000000	proximity ENSG00000124635:26132750-28132750
chr6:26159211-26159362	6	26159212	26159362	ENSG00000146039	protein_coding	ENST00000867587	25754726	404561.000000	proximity ENSG00000146039:24754726-26754726
chr6:26159211-26159362	6	26159212	26159362	ENSG00000146047	protein_coding	ENST00000274764	25726777	432510.000000	proximity ENSG00000146047:24726777-26726777
chr6:26159211-26159362	6	26159212	26159362	ENSG00000146109	protein_coding	ENST00000274849	26596953	437666.000000	proximity ENSG00000146109:25596953-27596953
chr6:26159211-26159362	6	26159212	26159362	ENSG00000158373	protein_coding	ENST00000939398	26158125	1162.000000	proximity ENSG00000158373:25158125-27158125
chr6:26159211-26159362	6	26159212	26159362	ENSG00000158406	protein_coding	ENST00000377727	26285534	126247.000000	proximity ENSG00000158406:25285534-27285534
chr6:26159211-26159362	6	26159212	26159362	ENSG00000164508	protein_coding	ENST00000297012	25726562	432725.000000	proximity ENSG00000164508:24726562-26726562
chr6:26159211-26159362	6	26159212	26159362	ENSG00000168298	protein_coding	ENST00000304218	26156329	2958.000000	proximity ENSG00000168298:25156329-27156329
chr6:26159211-26159362	6	26159212	26159362	ENSG00000180573	protein_coding	ENST00000602637	26124203	35084.000000	proximity ENSG00000180573:25124203-27124203
chr6:26159211-26159362	6	26159212	26159362	ENSG00000180596	protein_coding	ENST00000904682	26124016	35271.000000	proximity ENSG00000180596:25124016-27124016
chr6:26159211-26159362	6	26159212	26159362	ENSG00000181315	protein_coding	ENST00000922291	26659753	500466.000000	proximity ENSG00000181315:25659753-27659753
chr6:26159211-26159362	6	26159212	26159362	ENSG00000182952	protein_coding	ENST00000916008	26538403	379116.000000	proximity ENSG00000182952:25538403-27538403
chr6:26159211-26159362	6	26159212	26159362	ENSG00000186470	protein_coding	ENST00000377708	26365198	205911.000000	proximity ENSG00000186470:25365198-27365198
chr6:26159211-26159362	6	26159212	26159362	ENSG00000187475	protein_coding	ENST00000338379	26108135	51152.000000	proximity ENSG00000187475:25108135-27108135
chr6:26159211-26159362	6	26159212	26159362	ENSG00000187837	protein_coding	ENST00000718281	26056470	102817.000000	proximity ENSG00000187837:25056470-27056470
chr6:26159211-26159362	6	26159212	26159362	ENSG00000196787	protein_coding	ENST00000715903	27133043	973756.000000	proximity ENSG00000196787:26133043-28133043
chr6:26159211-26159362	6	26159212	26159362	ENSG00000196866	protein_coding	ENST00000341023	26199293	40006.000000	proximity ENSG00000196866:25199293-27199293
chr6:26159211-26159362	6	26159212	26159362	ENSG00000197061	protein_coding	ENST00000377803	26103933	55354.000000	proximity ENSG00000197061:25103933-27103933
chr6:26159211-26159362	6	26159212	26159362	ENSG00000197409	protein_coding	ENST00000718271	26197286	37999.000000	proximity ENSG00000197409:25197286-27197286
chr6:26159211-26159362	6	26159212	26159362	ENSG00000197903	protein_coding	ENST00000715895	27146855	987568.000000	proximity ENSG00000197903:26146855-28146855
chr6:26159211-26159362	6	26159212	26159362	ENSG00000273802	protein_coding	ENST00000541790	26216688	57401.000000	proximity ENSG00000273802:25216688-27216688
chr6:26159211-26159362	6	26159212	26159362	ENSG00000273983	protein_coding	ENST00000614378	26271413	112126.000000	proximity ENSG00000273983:25271413-27271413
chr6:26159211-26159362	6	26159212	26159362	ENSG00000274290	protein_coding	ENST00000634910	26172059	12772.000000	proximity ENSG00000274290:25172059-27172059
chr6:26159211-26159362	6	26159212	26159362	ENSG00000274618	protein_coding	ENST00000244537	26240393	81106.000000	proximity ENSG00000274618:25240393-27240393
chr6:26159211-26159362	6	26159212	26159362	ENSG00000274750	protein_coding	ENST00000634733	26224199	64912.000000	proximity ENSG00000274750:25224199-27224199
chr6:26159211-26159362	6	26159212	26159362	ENSG00000274997	protein_coding	ENST00000377459	27147106	987819.000000	proximity ENSG00000274997:26147106-28147106
chr6:26159211-26159362	6	26159212	26159362	ENSG00000275663	protein_coding	ENST00000611444	26246996	87709.000000	proximity ENSG00000275663:25246996-27246996
chr6:26159211-26159362	6	26159212	26159362	ENSG00000275713	protein_coding	ENST00000619466	26251614	92327.000000	proximity ENSG00000275713:25251614-27251614
chr6:26159211-26159362	6	26159212	26159362	ENSG00000275714	protein_coding	ENST00000850876	26020453	138834.000000	proximity ENSG00000275714:25020453-27020453
chr6:26159211-26159362	6	26159212	26159362	ENSG00000276180	protein_coding	ENST00000715894	27139282	979995.000000	proximity ENSG00000276180:26139282-28139282
chr6:26159211-26159362	6	26159212	26159362	ENSG00000276410	protein_coding	ENST00000850571	26043713	115574.000000	proximity ENSG00000276410:25043713-27043713
chr6:26159211-26159362	6	26159212	26159362	ENSG00000276966	protein_coding	ENST00000615164	26204610	45323.000000	proximity ENSG00000276966:25204610-27204610
chr6:26159211-26159362	6	26159212	26159362	ENSG00000277075	protein_coding	ENST00000850583	26216921	57634.000000	proximity ENSG00000277075:25216921-27216921
chr6:26159211-26159362	6	26159212	26159362	ENSG00000277157	protein_coding	ENST00000614247	26189112	29825.000000	proximity ENSG00000277157:25189112-27189112
chr6:26159211-26159362	6	26159212	26159362	ENSG00000277224	protein_coding	ENST00000356530	26199516	40229.000000	proximity ENSG00000277224:25199516-27199516
chr6:26159211-26159362	6	26159212	26159362	ENSG00000277775	protein_coding	ENST00000618052	26250635	91348.000000	proximity ENSG00000277775:25250635-27250635
chr6:26159211-26159362	6	26159212	26159362	ENSG00000278463	protein_coding	ENST00000615868	26033618	125669.000000	proximity ENSG00000278463:25033618-27033618
chr6:26159211-26159362	6	26159212	26159362	ENSG00000278588	protein_coding	ENST00000377733	26272931	113644.000000	proximity ENSG00000278588:25272931-27272931
chr6:26159211-26159362	6	26159212	26159362	ENSG00000278637	protein_coding	ENST00000850564	26021649	137638.000000	proximity ENSG00000278637:25021649-27021649
chr6:26159211-26159362	6	26159212	26159362	ENSG00000278705	protein_coding	ENST00000718258	26027283	132004.000000	proximity ENSG00000278705:25027283-27027283
chr6:26159211-26159362	6	26159212	26159362	ENSG00000282988	protein_coding	ENST00000650491	26199293	40006.000000	proximity ENSG00000282988:25199293-27199293
chr6:26159211-26159362	6	26159212	26159362	ENSG00000286522	protein_coding	ENST00000621411	26032099	127188.000000	proximity ENSG00000286522:25032099-27032099
chr6:26159211-26159362	6	26159212	26159362	ENSG00000287080	protein_coding	ENST00000612966	26045384	113903.000000	proximity ENSG00000287080:25045384-27045384
chr6:26159211-26159362	6	26159212	26159362	ENSG00000290217	protein_coding	ENST00000703602	25652210	507077.000000	proximity ENSG00000290217:24652210-26652210
chr6:26159371-26159522	6	26159372	26159522	ENSG00000010704	protein_coding	ENST00000357618	26087429	72018.000000	proximity ENSG00000010704:25087429-27087429
chr6:26159371-26159522	6	26159372	26159522	ENSG00000026950	protein_coding	ENST00000865808	26402237	242790.000000	proximity ENSG00000026950:25402237-27402237
chr6:26159371-26159522	6	26159372	26159522	ENSG00000079689	protein_coding	ENST00000377961	25652215	507232.000000	proximity ENSG00000079689:24652215-26652215
chr6:26159371-26159522	6	26159372	26159522	ENSG00000079691	protein_coding	ENST00000865798	25279386	880061.000000	proximity ENSG00000079691:24279386-26279386
chr6:26159371-26159522	6	26159372	26159522	ENSG00000111801	protein_coding	ENST00000878509	26440488	281041.000000	proximity ENSG00000111801:25440488-27440488
chr6:26159371-26159522	6	26159372	26159522	ENSG00000112337	protein_coding	ENST00000882947	25930815	228632.000000	proximity ENSG00000112337:24930815-26930815
chr6:26159371-26159522	6	26159372	26159522	ENSG00000112343	protein_coding	ENST00000357085	25962802	196645.000000	proximity ENSG00000112343:24962802-26962802
chr6:26159371-26159522	6	26159372	26159522	ENSG00000112763	protein_coding	ENST00000897005	26457939	298492.000000	proximity ENSG00000112763:25457939-27457939
chr6:26159371-26159522	6	26159372	26159522	ENSG00000124508	protein_coding	ENST00000356709	26383108	223661.000000	proximity ENSG00000124508:25383108-27383108
chr6:26159371-26159522	6	26159372	26159522	ENSG00000124557	protein_coding	ENST00000684113	26500303	340856.000000	proximity ENSG00000124557:25500303-27500303
chr6:26159371-26159522	6	26159372	26159522	ENSG00000124564	protein_coding	ENST00000861065	25882270	277177.000000	proximity ENSG00000124564:24882270-26882270
chr6:26159371-26159522	6	26159372	26159522	ENSG00000124568	protein_coding	ENST00000244527	25832052	327395.000000	proximity ENSG00000124568:24832052-26832052
chr6:26159371-26159522	6	26159372	26159522	ENSG00000124575	protein_coding	ENST00000244534	26234987	75540.000000	proximity ENSG00000124575:25234987-27234987
chr6:26159371-26159522	6	26159372	26159522	ENSG00000124610	protein_coding	ENST00000244573	26017787	141660.000000	proximity ENSG00000124610:25017787-27017787
chr6:26159371-26159522	6	26159372	26159522	ENSG00000124635	protein_coding	ENST00000607124	27132750	973303.000000	proximity ENSG00000124635:26132750-28132750
chr6:26159371-26159522	6	26159372	26159522	ENSG00000146039	protein_coding	ENST00000867587	25754726	404721.000000	proximity ENSG00000146039:24754726-26754726
chr6:26159371-26159522	6	26159372	26159522	ENSG00000146047	protein_coding	ENST00000274764	25726777	432670.000000	proximity ENSG00000146047:24726777-26726777
chr6:26159371-26159522	6	26159372	26159522	ENSG00000146109	protein_coding	ENST00000274849	26596953	437506.000000	proximity ENSG00000146109:25596953-27596953
chr6:26159371-26159522	6	26159372	26159522	ENSG00000158373	protein_coding	ENST00000939398	26158125	1322.000000	proximity ENSG00000158373:25158125-27158125
chr6:26159371-26159522	6	26159372	26159522	ENSG00000158406	protein_coding	ENST00000377727	26285534	126087.000000	proximity ENSG00000158406:25285534-27285534
chr6:26159371-26159522	6	26159372	26159522	ENSG00000164508	protein_coding	ENST00000297012	25726562	432885.000000	proximity ENSG00000164508:24726562-26726562
chr6:26159371-26159522	6	26159372	26159522	ENSG00000168298	protein_coding	ENST00000304218	26156329	3118.000000	proximity ENSG00000168298:25156329-27156329
chr6:26159371-26159522	6	26159372	26159522	ENSG00000180573	protein_coding	ENST00000602637	26124203	35244.000000	proximity ENSG00000180573:25124203-27124203
chr6:26159371-26159522	6	26159372	26159522	ENSG00000180596	protein_coding	ENST00000904682	26124016	35431.000000	proximity ENSG00000180596:25124016-27124016
chr6:26159371-26159522	6	26159372	26159522	ENSG00000181315	protein_coding	ENST00000922291	26659753	500306.000000	proximity ENSG00000181315:25659753-27659753
chr6:26159371-26159522	6	26159372	26159522	ENSG00000182952	protein_coding	ENST00000916008	26538403	378956.000000	proximity ENSG00000182952:25538403-27538403
chr6:26159371-26159522	6	26159372	26159522	ENSG00000186470	protein_coding	ENST00000377708	26365198	205751.000000	proximity ENSG00000186470:25365198-27365198
chr6:26159371-26159522	6	26159372	26159522	ENSG00000187475	protein_coding	ENST00000338379	26108135	51312.000000	proximity ENSG00000187475:25108135-27108135
chr6:26159371-26159522	6	26159372	26159522	ENSG00000187837	protein_coding	ENST00000718281	26056470	102977.000000	proximity ENSG00000187837:25056470-27056470
chr6:26159371-26159522	6	26159372	26159522	ENSG00000196787	protein_coding	ENST00000715903	27133043	973596.000000	proximity ENSG00000196787:26133043-28133043
chr6:26159371-26159522	6	26159372	26159522	ENSG00000196866	protein_coding	ENST00000341023	26199293	39846.000000	proximity ENSG00000196866:25199293-27199293
chr6:26159371-26159522	6	26159372	26159522	ENSG00000197061	protein_coding	ENST00000377803	26103933	55514.000000	proximity ENSG00000197061:25103933-27103933
chr6:26159371-26159522	6	26159372	26159522	ENSG00000197409	protein_coding	ENST00000718271	26197286	37839.000000	proximity ENSG00000197409:25197286-27197286
chr6:26159371-26159522	6	26159372	26159522	ENSG00000197903	protein_coding	ENST00000715895	27146855	987408.000000	proximity ENSG00000197903:26146855-28146855
chr6:26159371-26159522	6	26159372	26159522	ENSG00000273802	protein_coding	ENST00000541790	26216688	57241.000000	proximity ENSG00000273802:25216688-27216688
chr6:26159371-26159522	6	26159372	26159522	ENSG00000273983	protein_coding	ENST00000614378	26271413	111966.000000	proximity ENSG00000273983:25271413-27271413
chr6:26159371-26159522	6	26159372	26159522	ENSG00000274290	protein_coding	ENST00000634910	26172059	12612.000000	proximity ENSG00000274290:25172059-27172059
chr6:26159371-26159522	6	26159372	26159522	ENSG00000274618	protein_coding	ENST00000244537	26240393	80946.000000	proximity ENSG00000274618:25240393-27240393
chr6:26159371-26159522	6	26159372	26159522	ENSG00000274750	protein_coding	ENST00000634733	26224199	64752.000000	proximity ENSG00000274750:25224199-27224199
chr6:26159371-26159522	6	26159372	26159522	ENSG00000274997	protein_coding	ENST00000377459	27147106	987659.000000	proximity ENSG00000274997:26147106-28147106
chr6:26159371-26159522	6	26159372	26159522	ENSG00000275663	protein_coding	ENST00000611444	26246996	87549.000000	proximity ENSG00000275663:25246996-27246996
chr6:26159371-26159522	6	26159372	26159522	ENSG00000275713	protein_coding	ENST00000619466	26251614	92167.000000	proximity ENSG00000275713:25251614-27251614
chr6:26159371-26159522	6	26159372	26159522	ENSG00000275714	protein_coding	ENST00000850876	26020453	138994.000000	proximity ENSG00000275714:25020453-27020453
chr6:26159371-26159522	6	26159372	26159522	ENSG00000276180	protein_coding	ENST00000715894	27139282	979835.000000	proximity ENSG00000276180:26139282-28139282
chr6:26159371-26159522	6	26159372	26159522	ENSG00000276410	protein_coding	ENST00000850571	26043713	115734.000000	proximity ENSG00000276410:25043713-27043713
chr6:26159371-26159522	6	26159372	26159522	ENSG00000276966	protein_coding	ENST00000615164	26204610	45163.000000	proximity ENSG00000276966:25204610-27204610
chr6:26159371-26159522	6	26159372	26159522	ENSG00000277075	protein_coding	ENST00000850583	26216921	57474.000000	proximity ENSG00000277075:25216921-27216921
chr6:26159371-26159522	6	26159372	26159522	ENSG00000277157	protein_coding	ENST00000614247	26189112	29665.000000	proximity ENSG00000277157:25189112-27189112
chr6:26159371-26159522	6	26159372	26159522	ENSG00000277224	protein_coding	ENST00000356530	26199516	40069.000000	proximity ENSG00000277224:25199516-27199516
chr6:26159371-26159522	6	26159372	26159522	ENSG00000277775	protein_coding	ENST00000618052	26250635	91188.000000	proximity ENSG00000277775:25250635-27250635
chr6:26159371-26159522	6	26159372	26159522	ENSG00000278463	protein_coding	ENST00000615868	26033618	125829.000000	proximity ENSG00000278463:25033618-27033618
chr6:26159371-26159522	6	26159372	26159522	ENSG00000278588	protein_coding	ENST00000377733	26272931	113484.000000	proximity ENSG00000278588:25272931-27272931
chr6:26159371-26159522	6	26159372	26159522	ENSG00000278637	protein_coding	ENST00000850564	26021649	137798.000000	proximity ENSG00000278637:25021649-27021649
chr6:26159371-26159522	6	26159372	26159522	ENSG00000278705	protein_coding	ENST00000718258	26027283	132164.000000	proximity ENSG00000278705:25027283-27027283
chr6:26159371-26159522	6	26159372	26159522	ENSG00000282988	protein_coding	ENST00000650491	26199293	39846.000000	proximity ENSG00000282988:25199293-27199293
chr6:26159371-26159522	6	26159372	26159522	ENSG00000286522	protein_coding	ENST00000621411	26032099	127348.000000	proximity ENSG00000286522:25032099-27032099
chr6:26159371-26159522	6	26159372	26159522	ENSG00000287080	protein_coding	ENST00000612966	26045384	114063.000000	proximity ENSG00000287080:25045384-27045384
chr6:26159371-26159522	6	26159372	26159522	ENSG00000290217	protein_coding	ENST00000703602	25652210	507237.000000	proximity ENSG00000290217:24652210-26652210
chr6:26159556-26159707	6	26159557	26159707	ENSG00000010704	protein_coding	ENST00000357618	26087429	72203.000000	proximity ENSG00000010704:25087429-27087429
chr6:26159556-26159707	6	26159557	26159707	ENSG00000026950	protein_coding	ENST00000865808	26402237	242605.000000	proximity ENSG00000026950:25402237-27402237
chr6:26159556-26159707	6	26159557	26159707	ENSG00000079689	protein_coding	ENST00000377961	25652215	507417.000000	proximity ENSG00000079689:24652215-26652215
chr6:26159556-26159707	6	26159557	26159707	ENSG00000079691	protein_coding	ENST00000865798	25279386	880246.000000	proximity ENSG00000079691:24279386-26279386
chr6:26159556-26159707	6	26159557	26159707	ENSG00000111801	protein_coding	ENST00000878509	26440488	280856.000000	proximity ENSG00000111801:25440488-27440488
chr6:26159556-26159707	6	26159557	26159707	ENSG00000112337	protein_coding	ENST00000882947	25930815	228817.000000	proximity ENSG00000112337:24930815-26930815
chr6:26159556-26159707	6	26159557	26159707	ENSG00000112343	protein_coding	ENST00000357085	25962802	196830.000000	proximity ENSG00000112343:24962802-26962802
chr6:26159556-26159707	6	26159557	26159707	ENSG00000112763	protein_coding	ENST00000897005	26457939	298307.000000	proximity ENSG00000112763:25457939-27457939
chr6:26159556-26159707	6	26159557	26159707	ENSG00000124508	protein_coding	ENST00000356709	26383108	223476.000000	proximity ENSG00000124508:25383108-27383108
chr6:26159556-26159707	6	26159557	26159707	ENSG00000124557	protein_coding	ENST00000684113	26500303	340671.000000	proximity ENSG00000124557:25500303-27500303
chr6:26159556-26159707	6	26159557	26159707	ENSG00000124564	protein_coding	ENST00000861065	25882270	277362.000000	proximity ENSG00000124564:24882270-26882270
chr6:26159556-26159707	6	26159557	26159707	ENSG00000124568	protein_coding	ENST00000244527	25832052	327580.000000	proximity ENSG00000124568:24832052-26832052
chr6:26159556-26159707	6	26159557	26159707	ENSG00000124575	protein_coding	ENST00000244534	26234987	75355.000000	proximity ENSG00000124575:25234987-27234987
chr6:26159556-26159707	6	26159557	26159707	ENSG00000124610	protein_coding	ENST00000244573	26017787	141845.000000	proximity ENSG00000124610:25017787-27017787
chr6:26159556-26159707	6	26159557	26159707	ENSG00000124635	protein_coding	ENST00000607124	27132750	973118.000000	proximity ENSG00000124635:26132750-28132750
chr6:26159556-26159707	6	26159557	26159707	ENSG00000146039	protein_coding	ENST00000867587	25754726	404906.000000	proximity ENSG00000146039:24754726-26754726
chr6:26159556-26159707	6	26159557	26159707	ENSG00000146047	protein_coding	ENST00000274764	25726777	432855.000000	proximity ENSG00000146047:24726777-26726777
chr6:26159556-26159707	6	26159557	26159707	ENSG00000146109	protein_coding	ENST00000274849	26596953	437321.000000	proximity ENSG00000146109:25596953-27596953
chr6:26159556-26159707	6	26159557	26159707	ENSG00000158373	protein_coding	ENST00000939398	26158125	1507.000000	proximity ENSG00000158373:25158125-27158125
chr6:26159556-26159707	6	26159557	26159707	ENSG00000158406	protein_coding	ENST00000377727	26285534	125902.000000	proximity ENSG00000158406:25285534-27285534
chr6:26159556-26159707	6	26159557	26159707	ENSG00000164508	protein_coding	ENST00000297012	25726562	433070.000000	proximity ENSG00000164508:24726562-26726562
chr6:26159556-26159707	6	26159557	26159707	ENSG00000168298	protein_coding	ENST00000304218	26156329	3303.000000	proximity ENSG00000168298:25156329-27156329
chr6:26159556-26159707	6	26159557	26159707	ENSG00000180573	protein_coding	ENST00000602637	26124203	35429.000000	proximity ENSG00000180573:25124203-27124203
chr6:26159556-26159707	6	26159557	26159707	ENSG00000180596	protein_coding	ENST00000904682	26124016	35616.000000	proximity ENSG00000180596:25124016-27124016
chr6:26159556-26159707	6	26159557	26159707	ENSG00000181315	protein_coding	ENST00000922291	26659753	500121.000000	proximity ENSG00000181315:25659753-27659753
chr6:26159556-26159707	6	26159557	26159707	ENSG00000182952	protein_coding	ENST00000916008	26538403	378771.000000	proximity ENSG00000182952:25538403-27538403
chr6:26159556-26159707	6	26159557	26159707	ENSG00000186470	protein_coding	ENST00000377708	26365198	205566.000000	proximity ENSG00000186470:25365198-27365198
chr6:26159556-26159707	6	26159557	26159707	ENSG00000187475	protein_coding	ENST00000338379	26108135	51497.000000	proximity ENSG00000187475:25108135-27108135
chr6:26159556-26159707	6	26159557	26159707	ENSG00000187837	protein_coding	ENST00000718281	26056470	103162.000000	proximity ENSG00000187837:25056470-27056470
chr6:26159556-26159707	6	26159557	26159707	ENSG00000196787	protein_coding	ENST00000715903	27133043	973411.000000	proximity ENSG00000196787:26133043-28133043
chr6:26159556-26159707	6	26159557	26159707	ENSG00000196866	protein_coding	ENST00000341023	26199293	39661.000000	proximity ENSG00000196866:25199293-27199293
chr6:26159556-26159707	6	26159557	26159707	ENSG00000197061	protein_coding	ENST00000377803	26103933	55699.000000	proximity ENSG00000197061:25103933-27103933
chr6:26159556-26159707	6	26159557	26159707	ENSG00000197409	protein_coding	ENST00000718271	26197286	37654.000000	proximity ENSG00000197409:25197286-27197286
chr6:26159556-26159707	6	26159557	26159707	ENSG00000197903	protein_coding	ENST00000715895	27146855	987223.000000	proximity ENSG00000197903:26146855-28146855
chr6:26159556-26159707	6	26159557	26159707	ENSG00000273802	protein_coding	ENST00000541790	26216688	57056.000000	proximity ENSG00000273802:25216688-27216688
chr6:26159556-26159707	6	26159557	26159707	ENSG00000273983	protein_coding	ENST00000614378	26271413	111781.000000	proximity ENSG00000273983:25271413-27271413
chr6:26159556-26159707	6	26159557	26159707	ENSG00000274290	protein_coding	ENST00000634910	26172059	12427.000000	proximity ENSG00000274290:25172059-27172059
chr6:26159556-26159707	6	26159557	26159707	ENSG00000274618	protein_coding	ENST00000244537	26240393	80761.000000	proximity ENSG00000274618:25240393-27240393
chr6:26159556-26159707	6	26159557	26159707	ENSG00000274750	protein_coding	ENST00000634733	26224199	64567.000000	proximity ENSG00000274750:25224199-27224199
chr6:26159556-26159707	6	26159557	26159707	ENSG00000274997	protein_coding	ENST00000377459	27147106	987474.000000	proximity ENSG00000274997:26147106-28147106
chr6:26159556-26159707	6	26159557	26159707	ENSG00000275663	protein_coding	ENST00000611444	26246996	87364.000000	proximity ENSG00000275663:25246996-27246996
chr6:26159556-26159707	6	26159557	26159707	ENSG00000275713	protein_coding	ENST00000619466	26251614	91982.000000	proximity ENSG00000275713:25251614-27251614
chr6:26159556-26159707	6	26159557	26159707	ENSG00000275714	protein_coding	ENST00000850876	26020453	139179.000000	proximity ENSG00000275714:25020453-27020453
chr6:26159556-26159707	6	26159557	26159707	ENSG00000276180	protein_coding	ENST00000715894	27139282	979650.000000	proximity ENSG00000276180:26139282-28139282
chr6:26159556-26159707	6	26159557	26159707	ENSG00000276410	protein_coding	ENST00000850571	26043713	115919.000000	proximity ENSG00000276410:25043713-27043713
chr6:26159556-26159707	6	26159557	26159707	ENSG00000276966	protein_coding	ENST00000615164	26204610	44978.000000	proximity ENSG00000276966:25204610-27204610
chr6:26159556-26159707	6	26159557	26159707	ENSG00000277075	protein_coding	ENST00000850583	26216921	57289.000000	proximity ENSG00000277075:25216921-27216921
chr6:26159556-26159707	6	26159557	26159707	ENSG00000277157	protein_coding	ENST00000614247	26189112	29480.000000	proximity ENSG00000277157:25189112-27189112
chr6:26159556-26159707	6	26159557	26159707	ENSG00000277224	protein_coding	ENST00000356530	26199516	39884.000000	proximity ENSG00000277224:25199516-27199516
chr6:26159556-26159707	6	26159557	26159707	ENSG00000277775	protein_coding	ENST00000618052	26250635	91003.000000	proximity ENSG00000277775:25250635-27250635
chr6:26159556-26159707	6	26159557	26159707	ENSG00000278463	protein_coding	ENST00000615868	26033618	126014.000000	proximity ENSG00000278463:25033618-27033618
chr6:26159556-26159707	6	26159557	26159707	ENSG00000278588	protein_coding	ENST00000377733	26272931	113299.000000	proximity ENSG00000278588:25272931-27272931
chr6:26159556-26159707	6	26159557	26159707	ENSG00000278637	protein_coding	ENST00000850564	26021649	137983.000000	proximity ENSG00000278637:25021649-27021649
chr6:26159556-26159707	6	26159557	26159707	ENSG00000278705	protein_coding	ENST00000718258	26027283	132349.000000	proximity ENSG00000278705:25027283-27027283
chr6:26159556-26159707	6	26159557	26159707	ENSG00000282988	protein_coding	ENST00000650491	26199293	39661.000000	proximity ENSG00000282988:25199293-27199293
chr6:26159556-26159707	6	26159557	26159707	ENSG00000286522	protein_coding	ENST00000621411	26032099	127533.000000	proximity ENSG00000286522:25032099-27032099
chr6:26159556-26159707	6	26159557	26159707	ENSG00000287080	protein_coding	ENST00000612966	26045384	114248.000000	proximity ENSG00000287080:25045384-27045384
chr6:26159556-26159707	6	26159557	26159707	ENSG00000290217	protein_coding	ENST00000703602	25652210	507422.000000	proximity ENSG00000290217:24652210-26652210
chr6:26159711-26159862	6	26159712	26159862	ENSG00000010704	protein_coding	ENST00000357618	26087429	72358.000000	proximity ENSG00000010704:25087429-27087429
chr6:26159711-26159862	6	26159712	26159862	ENSG00000026950	protein_coding	ENST00000865808	26402237	242450.000000	proximity ENSG00000026950:25402237-27402237
chr6:26159711-26159862	6	26159712	26159862	ENSG00000079689	protein_coding	ENST00000377961	25652215	507572.000000	proximity ENSG00000079689:24652215-26652215
chr6:26159711-26159862	6	26159712	26159862	ENSG00000079691	protein_coding	ENST00000865798	25279386	880401.000000	proximity ENSG00000079691:24279386-26279386
chr6:26159711-26159862	6	26159712	26159862	ENSG00000111801	protein_coding	ENST00000878509	26440488	280701.000000	proximity ENSG00000111801:25440488-27440488
chr6:26159711-26159862	6	26159712	26159862	ENSG00000112337	protein_coding	ENST00000882947	25930815	228972.000000	proximity ENSG00000112337:24930815-26930815
chr6:26159711-26159862	6	26159712	26159862	ENSG00000112343	protein_coding	ENST00000357085	25962802	196985.000000	proximity ENSG00000112343:24962802-26962802
chr6:26159711-26159862	6	26159712	26159862	ENSG00000112763	protein_coding	ENST00000897005	26457939	298152.000000	proximity ENSG00000112763:25457939-27457939
chr6:26159711-26159862	6	26159712	26159862	ENSG00000124508	protein_coding	ENST00000356709	26383108	223321.000000	proximity ENSG00000124508:25383108-27383108
chr6:26159711-26159862	6	26159712	26159862	ENSG00000124557	protein_coding	ENST00000684113	26500303	340516.000000	proximity ENSG00000124557:25500303-27500303
chr6:26159711-26159862	6	26159712	26159862	ENSG00000124564	protein_coding	ENST00000861065	25882270	277517.000000	proximity ENSG00000124564:24882270-26882270
chr6:26159711-26159862	6	26159712	26159862	ENSG00000124568	protein_coding	ENST00000244527	25832052	327735.000000	proximity ENSG00000124568:24832052-26832052
chr6:26159711-26159862	6	26159712	26159862	ENSG00000124575	protein_coding	ENST00000244534	26234987	75200.000000	proximity ENSG00000124575:25234987-27234987
chr6:26159711-26159862	6	26159712	26159862	ENSG00000124610	protein_coding	ENST00000244573	26017787	142000.000000	proximity ENSG00000124610:25017787-27017787
chr6:26159711-26159862	6	26159712	26159862	ENSG00000124635	protein_coding	ENST00000607124	27132750	972963.000000	proximity ENSG00000124635:26132750-28132750
chr6:26159711-26159862	6	26159712	26159862	ENSG00000146039	protein_coding	ENST00000867587	25754726	405061.000000	proximity ENSG00000146039:24754726-26754726
chr6:26159711-26159862	6	26159712	26159862	ENSG00000146047	protein_coding	ENST00000274764	25726777	433010.000000	proximity ENSG00000146047:24726777-26726777
chr6:26159711-26159862	6	26159712	26159862	ENSG00000146109	protein_coding	ENST00000274849	26596953	437166.000000	proximity ENSG00000146109:25596953-27596953
chr6:26159711-26159862	6	26159712	26159862	ENSG00000158373	protein_coding	ENST00000939398	26158125	1662.000000	proximity ENSG00000158373:25158125-27158125
chr6:26159711-26159862	6	26159712	26159862	ENSG00000158406	protein_coding	ENST00000377727	26285534	125747.000000	proximity ENSG00000158406:25285534-27285534
chr6:26159711-26159862	6	26159712	26159862	ENSG00000164508	protein_coding	ENST00000297012	25726562	433225.000000	proximity ENSG00000164508:24726562-26726562
chr6:26159711-26159862	6	26159712	26159862	ENSG00000168298	protein_coding	ENST00000304218	26156329	3458.000000	proximity ENSG00000168298:25156329-27156329
chr6:26159711-26159862	6	26159712	26159862	ENSG00000180573	protein_coding	ENST00000602637	26124203	35584.000000	proximity ENSG00000180573:25124203-27124203
chr6:26159711-26159862	6	26159712	26159862	ENSG00000180596	protein_coding	ENST00000904682	26124016	35771.000000	proximity ENSG00000180596:25124016-27124016
chr6:26159711-26159862	6	26159712	26159862	ENSG00000181315	protein_coding	ENST00000922291	26659753	499966.000000	proximity ENSG00000181315:25659753-27659753
chr6:26159711-26159862	6	26159712	26159862	ENSG00000182952	protein_coding	ENST00000916008	26538403	378616.000000	proximity ENSG00000182952:25538403-27538403
chr6:26159711-26159862	6	26159712	26159862	ENSG00000186470	protein_coding	ENST00000377708	26365198	205411.000000	proximity ENSG00000186470:25365198-27365198
chr6:26159711-26159862	6	26159712	26159862	ENSG00000187475	protein_coding	ENST00000338379	26108135	51652.000000	proximity ENSG00000187475:25108135-27108135
chr6:26159711-26159862	6	26159712	26159862	ENSG00000187837	protein_coding	ENST00000718281	26056470	103317.000000	proximity ENSG00000187837:25056470-27056470
chr6:26159711-26159862	6	26159712	26159862	ENSG00000196787	protein_coding	ENST00000715903	27133043	973256.000000	proximity ENSG00000196787:26133043-28133043
chr6:26159711-26159862	6	26159712	26159862	ENSG00000196866	protein_coding	ENST00000341023	26199293	39506.000000	proximity ENSG00000196866:25199293-27199293
chr6:26159711-26159862	6	26159712	26159862	ENSG00000197061	protein_coding	ENST00000377803	26103933	55854.000000	proximity ENSG00000197061:25103933-27103933
chr6:26159711-26159862	6	26159712	26159862	ENSG00000197409	protein_coding	ENST00000718271	26197286	37499.000000	proximity ENSG00000197409:25197286-27197286
chr6:26159711-26159862	6	26159712	26159862	ENSG00000197903	protein_coding	ENST00000715895	27146855	987068.000000	proximity ENSG00000197903:26146855-28146855
chr6:26159711-26159862	6	26159712	26159862	ENSG00000273802	protein_coding	ENST00000541790	26216688	56901.000000	proximity ENSG00000273802:25216688-27216688
chr6:26159711-26159862	6	26159712	26159862	ENSG00000273983	protein_coding	ENST00000614378	26271413	111626.000000	proximity ENSG00000273983:25271413-27271413
chr6:26159711-26159862	6	26159712	26159862	ENSG00000274290	protein_coding	ENST00000634910	26172059	12272.000000	proximity ENSG00000274290:25172059-27172059
chr6:26159711-26159862	6	26159712	26159862	ENSG00000274618	protein_coding	ENST00000244537	26240393	80606.000000	proximity ENSG00000274618:25240393-27240393
chr6:26159711-26159862	6	26159712	26159862	ENSG00000274750	protein_coding	ENST00000634733	26224199	64412.000000	proximity ENSG00000274750:25224199-27224199
chr6:26159711-26159862	6	26159712	26159862	ENSG00000274997	protein_coding	ENST00000377459	27147106	987319.000000	proximity ENSG00000274997:26147106-28147106
chr6:26159711-26159862	6	26159712	26159862	ENSG00000275663	protein_coding	ENST00000611444	26246996	87209.000000	proximity ENSG00000275663:25246996-27246996
chr6:26159711-26159862	6	26159712	26159862	ENSG00000275713	protein_coding	ENST00000619466	26251614	91827.000000	proximity ENSG00000275713:25251614-27251614
chr6:26159711-26159862	6	26159712	26159862	ENSG00000275714	protein_coding	ENST00000850876	26020453	139334.000000	proximity ENSG00000275714:25020453-27020453
chr6:26159711-26159862	6	26159712	26159862	ENSG00000276180	protein_coding	ENST00000715894	27139282	979495.000000	proximity ENSG00000276180:26139282-28139282
chr6:26159711-26159862	6	26159712	26159862	ENSG00000276410	protein_coding	ENST00000850571	26043713	116074.000000	proximity ENSG00000276410:25043713-27043713
chr6:26159711-26159862	6	26159712	26159862	ENSG00000276966	protein_coding	ENST00000615164	26204610	44823.000000	proximity ENSG00000276966:25204610-27204610
chr6:26159711-26159862	6	26159712	26159862	ENSG00000277075	protein_coding	ENST00000850583	26216921	57134.000000	proximity ENSG00000277075:25216921-27216921
chr6:26159711-26159862	6	26159712	26159862	ENSG00000277157	protein_coding	ENST00000614247	26189112	29325.000000	proximity ENSG00000277157:25189112-27189112
chr6:26159711-26159862	6	26159712	26159862	ENSG00000277224	protein_coding	ENST00000356530	26199516	39729.000000	proximity ENSG00000277224:25199516-27199516
chr6:26159711-26159862	6	26159712	26159862	ENSG00000277775	protein_coding	ENST00000618052	26250635	90848.000000	proximity ENSG00000277775:25250635-27250635
chr6:26159711-26159862	6	26159712	26159862	ENSG00000278463	protein_coding	ENST00000615868	26033618	126169.000000	proximity ENSG00000278463:25033618-27033618
chr6:26159711-26159862	6	26159712	26159862	ENSG00000278588	protein_coding	ENST00000377733	26272931	113144.000000	proximity ENSG00000278588:25272931-27272931
chr6:26159711-26159862	6	26159712	26159862	ENSG00000278637	protein_coding	ENST00000850564	26021649	138138.000000	proximity ENSG00000278637:25021649-27021649
chr6:26159711-26159862	6	26159712	26159862	ENSG00000278705	protein_coding	ENST00000718258	26027283	132504.000000	proximity ENSG00000278705:25027283-27027283
chr6:26159711-26159862	6	26159712	26159862	ENSG00000282988	protein_coding	ENST00000650491	26199293	39506.000000	proximity ENSG00000282988:25199293-27199293
chr6:26159711-26159862	6	26159712	26159862	ENSG00000286522	protein_coding	ENST00000621411	26032099	127688.000000	proximity ENSG00000286522:25032099-27032099
chr6:26159711-26159862	6	26159712	26159862	ENSG00000287080	protein_coding	ENST00000612966	26045384	114403.000000	proximity ENSG00000287080:25045384-27045384
chr6:26159711-26159862	6	26159712	26159862	ENSG00000290217	protein_coding	ENST00000703602	25652210	507577.000000	proximity ENSG00000290217:24652210-26652210
chr6:26159951-26160102	6	26159952	26160102	ENSG00000010704	protein_coding	ENST00000357618	26087429	72598.000000	proximity ENSG00000010704:25087429-27087429
chr6:26159951-26160102	6	26159952	26160102	ENSG00000026950	protein_coding	ENST00000865808	26402237	242210.000000	proximity ENSG00000026950:25402237-27402237
chr6:26159951-26160102	6	26159952	26160102	ENSG00000079689	protein_coding	ENST00000377961	25652215	507812.000000	proximity ENSG00000079689:24652215-26652215
chr6:26159951-26160102	6	26159952	26160102	ENSG00000079691	protein_coding	ENST00000865798	25279386	880641.000000	proximity ENSG00000079691:24279386-26279386
chr6:26159951-26160102	6	26159952	26160102	ENSG00000111801	protein_coding	ENST00000878509	26440488	280461.000000	proximity ENSG00000111801:25440488-27440488
chr6:26159951-26160102	6	26159952	26160102	ENSG00000112337	protein_coding	ENST00000882947	25930815	229212.000000	proximity ENSG00000112337:24930815-26930815
chr6:26159951-26160102	6	26159952	26160102	ENSG00000112343	protein_coding	ENST00000357085	25962802	197225.000000	proximity ENSG00000112343:24962802-26962802
chr6:26159951-26160102	6	26159952	26160102	ENSG00000112763	protein_coding	ENST00000897005	26457939	297912.000000	proximity ENSG00000112763:25457939-27457939
chr6:26159951-26160102	6	26159952	26160102	ENSG00000124508	protein_coding	ENST00000356709	26383108	223081.000000	proximity ENSG00000124508:25383108-27383108
chr6:26159951-26160102	6	26159952	26160102	ENSG00000124557	protein_coding	ENST00000684113	26500303	340276.000000	proximity ENSG00000124557:25500303-27500303
chr6:26159951-26160102	6	26159952	26160102	ENSG00000124564	protein_coding	ENST00000861065	25882270	277757.000000	proximity ENSG00000124564:24882270-26882270
chr6:26159951-26160102	6	26159952	26160102	ENSG00000124568	protein_coding	ENST00000244527	25832052	327975.000000	proximity ENSG00000124568:24832052-26832052
chr6:26159951-26160102	6	26159952	26160102	ENSG00000124575	protein_coding	ENST00000244534	26234987	74960.000000	proximity ENSG00000124575:25234987-27234987
chr6:26159951-26160102	6	26159952	26160102	ENSG00000124610	protein_coding	ENST00000244573	26017787	142240.000000	proximity ENSG00000124610:25017787-27017787
chr6:26159951-26160102	6	26159952	26160102	ENSG00000124635	protein_coding	ENST00000607124	27132750	972723.000000	proximity ENSG00000124635:26132750-28132750
chr6:26159951-26160102	6	26159952	26160102	ENSG00000146039	protein_coding	ENST00000867587	25754726	405301.000000	proximity ENSG00000146039:24754726-26754726
chr6:26159951-26160102	6	26159952	26160102	ENSG00000146047	protein_coding	ENST00000274764	25726777	433250.000000	proximity ENSG00000146047:24726777-26726777
chr6:26159951-26160102	6	26159952	26160102	ENSG00000146109	protein_coding	ENST00000274849	26596953	436926.000000	proximity ENSG00000146109:25596953-27596953
chr6:26159951-26160102	6	26159952	26160102	ENSG00000158373	protein_coding	ENST00000939398	26158125	1902.000000	proximity ENSG00000158373:25158125-27158125
chr6:26159951-26160102	6	26159952	26160102	ENSG00000158406	protein_coding	ENST00000377727	26285534	125507.000000	proximity ENSG00000158406:25285534-27285534
chr6:26159951-26160102	6	26159952	26160102	ENSG00000164508	protein_coding	ENST00000297012	25726562	433465.000000	proximity ENSG00000164508:24726562-26726562
chr6:26159951-26160102	6	26159952	26160102	ENSG00000168298	protein_coding	ENST00000304218	26156329	3698.000000	proximity ENSG00000168298:25156329-27156329
chr6:26159951-26160102	6	26159952	26160102	ENSG00000180573	protein_coding	ENST00000602637	26124203	35824.000000	proximity ENSG00000180573:25124203-27124203
chr6:26159951-26160102	6	26159952	26160102	ENSG00000180596	protein_coding	ENST00000904682	26124016	36011.000000	proximity ENSG00000180596:25124016-27124016
chr6:26159951-26160102	6	26159952	26160102	ENSG00000181315	protein_coding	ENST00000922291	26659753	499726.000000	proximity ENSG00000181315:25659753-27659753
chr6:26159951-26160102	6	26159952	26160102	ENSG00000182952	protein_coding	ENST00000916008	26538403	378376.000000	proximity ENSG00000182952:25538403-27538403
chr6:26159951-26160102	6	26159952	26160102	ENSG00000186470	protein_coding	ENST00000377708	26365198	205171.000000	proximity ENSG00000186470:25365198-27365198
chr6:26159951-26160102	6	26159952	26160102	ENSG00000187475	protein_coding	ENST00000338379	26108135	51892.000000	proximity ENSG00000187475:25108135-27108135
chr6:26159951-26160102	6	26159952	26160102	ENSG00000187837	protein_coding	ENST00000718281	26056470	103557.000000	proximity ENSG00000187837:25056470-27056470
chr6:26159951-26160102	6	26159952	26160102	ENSG00000196787	protein_coding	ENST00000715903	27133043	973016.000000	proximity ENSG00000196787:26133043-28133043
chr6:26159951-26160102	6	26159952	26160102	ENSG00000196866	protein_coding	ENST00000341023	26199293	39266.000000	proximity ENSG00000196866:25199293-27199293
chr6:26159951-26160102	6	26159952	26160102	ENSG00000197061	protein_coding	ENST00000377803	26103933	56094.000000	proximity ENSG00000197061:25103933-27103933
chr6:26159951-26160102	6	26159952	26160102	ENSG00000197409	protein_coding	ENST00000718271	26197286	37259.000000	proximity ENSG00000197409:25197286-27197286
chr6:26159951-26160102	6	26159952	26160102	ENSG00000197903	protein_coding	ENST00000715895	27146855	986828.000000	proximity ENSG00000197903:26146855-28146855
chr6:26159951-26160102	6	26159952	26160102	ENSG00000273802	protein_coding	ENST00000541790	26216688	56661.000000	proximity ENSG00000273802:25216688-27216688
chr6:26159951-26160102	6	26159952	26160102	ENSG00000273983	protein_coding	ENST00000614378	26271413	111386.000000	proximity ENSG00000273983:25271413-27271413
chr6:26159951-26160102	6	26159952	26160102	ENSG00000274290	protein_coding	ENST00000634910	26172059	12032.000000	proximity ENSG00000274290:25172059-27172059
chr6:26159951-26160102	6	26159952	26160102	ENSG00000274618	protein_coding	ENST00000244537	26240393	80366.000000	proximity ENSG00000274618:25240393-27240393
chr6:26159951-26160102	6	26159952	26160102	ENSG00000274750	protein_coding	ENST00000634733	26224199	64172.000000	proximity ENSG00000274750:25224199-27224199
chr6:26159951-26160102	6	26159952	26160102	ENSG00000274997	protein_coding	ENST00000377459	27147106	987079.000000	proximity ENSG00000274997:26147106-28147106
chr6:26159951-26160102	6	26159952	26160102	ENSG00000275663	protein_coding	ENST00000611444	26246996	86969.000000	proximity ENSG00000275663:25246996-27246996
chr6:26159951-26160102	6	26159952	26160102	ENSG00000275713	protein_coding	ENST00000619466	26251614	91587.000000	proximity ENSG00000275713:25251614-27251614
chr6:26159951-26160102	6	26159952	26160102	ENSG00000275714	protein_coding	ENST00000850876	26020453	139574.000000	proximity ENSG00000275714:25020453-27020453
chr6:26159951-26160102	6	26159952	26160102	ENSG00000276180	protein_coding	ENST00000715894	27139282	979255.000000	proximity ENSG00000276180:26139282-28139282
chr6:26159951-26160102	6	26159952	26160102	ENSG00000276410	protein_coding	ENST00000850571	26043713	116314.000000	proximity ENSG00000276410:25043713-27043713
chr6:26159951-26160102	6	26159952	26160102	ENSG00000276966	protein_coding	ENST00000615164	26204610	44583.000000	proximity ENSG00000276966:25204610-27204610
chr6:26159951-26160102	6	26159952	26160102	ENSG00000277075	protein_coding	ENST00000850583	26216921	56894.000000	proximity ENSG00000277075:25216921-27216921
chr6:26159951-26160102	6	26159952	26160102	ENSG00000277157	protein_coding	ENST00000614247	26189112	29085.000000	proximity ENSG00000277157:25189112-27189112
chr6:26159951-26160102	6	26159952	26160102	ENSG00000277224	protein_coding	ENST00000356530	26199516	39489.000000	proximity ENSG00000277224:25199516-27199516
chr6:26159951-26160102	6	26159952	26160102	ENSG00000277775	protein_coding	ENST00000618052	26250635	90608.000000	proximity ENSG00000277775:25250635-27250635
chr6:26159951-26160102	6	26159952	26160102	ENSG00000278463	protein_coding	ENST00000615868	26033618	126409.000000	proximity ENSG00000278463:25033618-27033618
chr6:26159951-26160102	6	26159952	26160102	ENSG00000278588	protein_coding	ENST00000377733	26272931	112904.000000	proximity ENSG00000278588:25272931-27272931
chr6:26159951-26160102	6	26159952	26160102	ENSG00000278637	protein_coding	ENST00000850564	26021649	138378.000000	proximity ENSG00000278637:25021649-27021649
chr6:26159951-26160102	6	26159952	26160102	ENSG00000278705	protein_coding	ENST00000718258	26027283	132744.000000	proximity ENSG00000278705:25027283-27027283
chr6:26159951-26160102	6	26159952	26160102	ENSG00000282988	protein_coding	ENST00000650491	26199293	39266.000000	proximity ENSG00000282988:25199293-27199293
chr6:26159951-26160102	6	26159952	26160102	ENSG00000286522	protein_coding	ENST00000621411	26032099	127928.000000	proximity ENSG00000286522:25032099-27032099
chr6:26159951-26160102	6	26159952	26160102	ENSG00000287080	protein_coding	ENST00000612966	26045384	114643.000000	proximity ENSG00000287080:25045384-27045384
chr6:26159951-26160102	6	26159952	26160102	ENSG00000290217	protein_coding	ENST00000703602	25652210	507817.000000	proximity ENSG00000290217:24652210-26652210
chr6:26160291-26160442	6	26160292	26160442	ENSG00000010704	protein_coding	ENST00000357618	26087429	72938.000000	proximity ENSG00000010704:25087429-27087429
chr6:26160291-26160442	6	26160292	26160442	ENSG00000026950	protein_coding	ENST00000865808	26402237	241870.000000	proximity ENSG00000026950:25402237-27402237
chr6:26160291-26160442	6	26160292	26160442	ENSG00000079689	protein_coding	ENST00000377961	25652215	508152.000000	proximity ENSG00000079689:24652215-26652215
chr6:26160291-26160442	6	26160292	26160442	ENSG00000079691	protein_coding	ENST00000865798	25279386	880981.000000	proximity ENSG00000079691:24279386-26279386
chr6:26160291-26160442	6	26160292	26160442	ENSG00000111801	protein_coding	ENST00000878509	26440488	280121.000000	proximity ENSG00000111801:25440488-27440488
chr6:26160291-26160442	6	26160292	26160442	ENSG00000112337	protein_coding	ENST00000882947	25930815	229552.000000	proximity ENSG00000112337:24930815-26930815
chr6:26160291-26160442	6	26160292	26160442	ENSG00000112343	protein_coding	ENST00000357085	25962802	197565.000000	proximity ENSG00000112343:24962802-26962802
chr6:26160291-26160442	6	26160292	26160442	ENSG00000112763	protein_coding	ENST00000897005	26457939	297572.000000	proximity ENSG00000112763:25457939-27457939
chr6:26160291-26160442	6	26160292	26160442	ENSG00000124508	protein_coding	ENST00000356709	26383108	222741.000000	proximity ENSG00000124508:25383108-27383108
chr6:26160291-26160442	6	26160292	26160442	ENSG00000124557	protein_coding	ENST00000684113	26500303	339936.000000	proximity ENSG00000124557:25500303-27500303
chr6:26160291-26160442	6	26160292	26160442	ENSG00000124564	protein_coding	ENST00000861065	25882270	278097.000000	proximity ENSG00000124564:24882270-26882270
chr6:26160291-26160442	6	26160292	26160442	ENSG00000124568	protein_coding	ENST00000244527	25832052	328315.000000	proximity ENSG00000124568:24832052-26832052
chr6:26160291-26160442	6	26160292	26160442	ENSG00000124575	protein_coding	ENST00000244534	26234987	74620.000000	proximity ENSG00000124575:25234987-27234987
chr6:26160291-26160442	6	26160292	26160442	ENSG00000124610	protein_coding	ENST00000244573	26017787	142580.000000	proximity ENSG00000124610:25017787-27017787
chr6:26160291-26160442	6	26160292	26160442	ENSG00000124635	protein_coding	ENST00000607124	27132750	972383.000000	proximity ENSG00000124635:26132750-28132750
chr6:26160291-26160442	6	26160292	26160442	ENSG00000146039	protein_coding	ENST00000867587	25754726	405641.000000	proximity ENSG00000146039:24754726-26754726
chr6:26160291-26160442	6	26160292	26160442	ENSG00000146047	protein_coding	ENST00000274764	25726777	433590.000000	proximity ENSG00000146047:24726777-26726777
chr6:26160291-26160442	6	26160292	26160442	ENSG00000146109	protein_coding	ENST00000274849	26596953	436586.000000	proximity ENSG00000146109:25596953-27596953
chr6:26160291-26160442	6	26160292	26160442	ENSG00000158373	protein_coding	ENST00000939398	26158125	2242.000000	proximity ENSG00000158373:25158125-27158125
chr6:26160291-26160442	6	26160292	26160442	ENSG00000158406	protein_coding	ENST00000377727	26285534	125167.000000	proximity ENSG00000158406:25285534-27285534
chr6:26160291-26160442	6	26160292	26160442	ENSG00000164508	protein_coding	ENST00000297012	25726562	433805.000000	proximity ENSG00000164508:24726562-26726562
chr6:26160291-26160442	6	26160292	26160442	ENSG00000168298	protein_coding	ENST00000304218	26156329	4038.000000	proximity ENSG00000168298:25156329-27156329
chr6:26160291-26160442	6	26160292	26160442	ENSG00000180573	protein_coding	ENST00000602637	26124203	36164.000000	proximity ENSG00000180573:25124203-27124203
chr6:26160291-26160442	6	26160292	26160442	ENSG00000180596	protein_coding	ENST00000904682	26124016	36351.000000	proximity ENSG00000180596:25124016-27124016
chr6:26160291-26160442	6	26160292	26160442	ENSG00000181315	protein_coding	ENST00000922291	26659753	499386.000000	proximity ENSG00000181315:25659753-27659753
chr6:26160291-26160442	6	26160292	26160442	ENSG00000182952	protein_coding	ENST00000916008	26538403	378036.000000	proximity ENSG00000182952:25538403-27538403
chr6:26160291-26160442	6	26160292	26160442	ENSG00000186470	protein_coding	ENST00000377708	26365198	204831.000000	proximity ENSG00000186470:25365198-27365198
chr6:26160291-26160442	6	26160292	26160442	ENSG00000187475	protein_coding	ENST00000338379	26108135	52232.000000	proximity ENSG00000187475:25108135-27108135
chr6:26160291-26160442	6	26160292	26160442	ENSG00000187837	protein_coding	ENST00000718281	26056470	103897.000000	proximity ENSG00000187837:25056470-27056470
chr6:26160291-26160442	6	26160292	26160442	ENSG00000196787	protein_coding	ENST00000715903	27133043	972676.000000	proximity ENSG00000196787:26133043-28133043
chr6:26160291-26160442	6	26160292	26160442	ENSG00000196866	protein_coding	ENST00000341023	26199293	38926.000000	proximity ENSG00000196866:25199293-27199293
chr6:26160291-26160442	6	26160292	26160442	ENSG00000197061	protein_coding	ENST00000377803	26103933	56434.000000	proximity ENSG00000197061:25103933-27103933
chr6:26160291-26160442	6	26160292	26160442	ENSG00000197409	protein_coding	ENST00000718271	26197286	36919.000000	proximity ENSG00000197409:25197286-27197286
chr6:26160291-26160442	6	26160292	26160442	ENSG00000197903	protein_coding	ENST00000715895	27146855	986488.000000	proximity ENSG00000197903:26146855-28146855
chr6:26160291-26160442	6	26160292	26160442	ENSG00000273802	protein_coding	ENST00000541790	26216688	56321.000000	proximity ENSG00000273802:25216688-27216688
chr6:26160291-26160442	6	26160292	26160442	ENSG00000273983	protein_coding	ENST00000614378	26271413	111046.000000	proximity ENSG00000273983:25271413-27271413
chr6:26160291-26160442	6	26160292	26160442	ENSG00000274290	protein_coding	ENST00000634910	26172059	11692.000000	proximity ENSG00000274290:25172059-27172059
chr6:26160291-26160442	6	26160292	26160442	ENSG00000274618	protein_coding	ENST00000244537	26240393	80026.000000	proximity ENSG00000274618:25240393-27240393
chr6:26160291-26160442	6	26160292	26160442	ENSG00000274750	protein_coding	ENST00000634733	26224199	63832.000000	proximity ENSG00000274750:25224199-27224199
chr6:26160291-26160442	6	26160292	26160442	ENSG00000274997	protein_coding	ENST00000377459	27147106	986739.000000	proximity ENSG00000274997:26147106-28147106
chr6:26160291-26160442	6	26160292	26160442	ENSG00000275663	protein_coding	ENST00000611444	26246996	86629.000000	proximity ENSG00000275663:25246996-27246996
chr6:26160291-26160442	6	26160292	26160442	ENSG00000275713	protein_coding	ENST00000619466	26251614	91247.000000	proximity ENSG00000275713:25251614-27251614
chr6:26160291-26160442	6	26160292	26160442	ENSG00000275714	protein_coding	ENST00000850876	26020453	139914.000000	proximity ENSG00000275714:25020453-27020453
chr6:26160291-26160442	6	26160292	26160442	ENSG00000276180	protein_coding	ENST00000715894	27139282	978915.000000	proximity ENSG00000276180:26139282-28139282
chr6:26160291-26160442	6	26160292	26160442	ENSG00000276410	protein_coding	ENST00000850571	26043713	116654.000000	proximity ENSG00000276410:25043713-27043713
chr6:26160291-26160442	6	26160292	26160442	ENSG00000276966	protein_coding	ENST00000615164	26204610	44243.000000	proximity ENSG00000276966:25204610-27204610
chr6:26160291-26160442	6	26160292	26160442	ENSG00000277075	protein_coding	ENST00000850583	26216921	56554.000000	proximity ENSG00000277075:25216921-27216921
chr6:26160291-26160442	6	26160292	26160442	ENSG00000277157	protein_coding	ENST00000614247	26189112	28745.000000	proximity ENSG00000277157:25189112-27189112
chr6:26160291-26160442	6	26160292	26160442	ENSG00000277224	protein_coding	ENST00000356530	26199516	39149.000000	proximity ENSG00000277224:25199516-27199516
chr6:26160291-26160442	6	26160292	26160442	ENSG00000277775	protein_coding	ENST00000618052	26250635	90268.000000	proximity ENSG00000277775:25250635-27250635
chr6:26160291-26160442	6	26160292	26160442	ENSG00000278463	protein_coding	ENST00000615868	26033618	126749.000000	proximity ENSG00000278463:25033618-27033618
chr6:26160291-26160442	6	26160292	26160442	ENSG00000278588	protein_coding	ENST00000377733	26272931	112564.000000	proximity ENSG00000278588:25272931-27272931
chr6:26160291-26160442	6	26160292	26160442	ENSG00000278637	protein_coding	ENST00000850564	26021649	138718.000000	proximity ENSG00000278637:25021649-27021649
chr6:26160291-26160442	6	26160292	26160442	ENSG00000278705	protein_coding	ENST00000718258	26027283	133084.000000	proximity ENSG00000278705:25027283-27027283
chr6:26160291-26160442	6	26160292	26160442	ENSG00000282988	protein_coding	ENST00000650491	26199293	38926.000000	proximity ENSG00000282988:25199293-27199293
chr6:26160291-26160442	6	26160292	26160442	ENSG00000286522	protein_coding	ENST00000621411	26032099	128268.000000	proximity ENSG00000286522:25032099-27032099
chr6:26160291-26160442	6	26160292	26160442	ENSG00000287080	protein_coding	ENST00000612966	26045384	114983.000000	proximity ENSG00000287080:25045384-27045384
chr6:26160291-26160442	6	26160292	26160442	ENSG00000290217	protein_coding	ENST00000703602	25652210	508157.000000	proximity ENSG00000290217:24652210-26652210
chr6:2616845-2616996	6	2616846	2616996	ENSG00000021355	protein_coding	ENST00000878907	2841863	224942.000000	proximity ENSG00000021355:1841863-3841863
chr6:2616845-2616996	6	2616846	2616996	ENSG00000112699	protein_coding	ENST00000950953	2245605	371316.000000	proximity ENSG00000112699:1245605-3245605
chr6:2616845-2616996	6	2616846	2616996	ENSG00000124535	protein_coding	ENST00000380773	2765393	148472.000000	proximity ENSG00000124535:1765393-3765393
chr6:2616845-2616996	6	2616846	2616996	ENSG00000124570	protein_coding	ENST00000644178	2970743	353822.000000	proximity ENSG00000124570:1970743-3970743
chr6:2616845-2616996	6	2616846	2616996	ENSG00000124588	protein_coding	ENST00000952438	2999823	382902.000000	proximity ENSG00000124588:1999823-3999823
chr6:2616845-2616996	6	2616846	2616996	ENSG00000137266	protein_coding	ENST00000436008	3457022	840101.000000	proximity ENSG00000137266:2457022-4457022
chr6:2616845-2616996	6	2616846	2616996	ENSG00000137267	protein_coding	ENST00000333628	3157544	540623.000000	proximity ENSG00000137267:2157544-4157544
chr6:2616845-2616996	6	2616846	2616996	ENSG00000137274	protein_coding	ENST00000434640	3118374	501453.000000	proximity ENSG00000137274:2118374-4118374
chr6:2616845-2616996	6	2616846	2616996	ENSG00000137275	protein_coding	ENST00000858494	3068585	451664.000000	proximity ENSG00000137275:2068585-4068585
chr6:2616845-2616996	6	2616846	2616996	ENSG00000137285	protein_coding	ENST00000259818	3227653	610732.000000	proximity ENSG00000137285:2227653-4227653
chr6:2616845-2616996	6	2616846	2616996	ENSG00000145949	protein_coding	ENST00000866488	2766264	149343.000000	proximity ENSG00000145949:1766264-3766264
chr6:2616845-2616996	6	2616846	2616996	ENSG00000170542	protein_coding	ENST00000893932	2903309	286388.000000	proximity ENSG00000170542:1903309-3903309
chr6:2616845-2616996	6	2616846	2616996	ENSG00000180822	protein_coding	ENST00000473000	3258961	642040.000000	proximity ENSG00000180822:2258961-4258961
chr6:2617005-2617156	6	2617006	2617156	ENSG00000021355	protein_coding	ENST00000878907	2841863	224782.000000	proximity ENSG00000021355:1841863-3841863
chr6:2617005-2617156	6	2617006	2617156	ENSG00000112699	protein_coding	ENST00000950953	2245605	371476.000000	proximity ENSG00000112699:1245605-3245605
chr6:2617005-2617156	6	2617006	2617156	ENSG00000124535	protein_coding	ENST00000380773	2765393	148312.000000	proximity ENSG00000124535:1765393-3765393
chr6:2617005-2617156	6	2617006	2617156	ENSG00000124570	protein_coding	ENST00000644178	2970743	353662.000000	proximity ENSG00000124570:1970743-3970743
chr6:2617005-2617156	6	2617006	2617156	ENSG00000124588	protein_coding	ENST00000952438	2999823	382742.000000	proximity ENSG00000124588:1999823-3999823
chr6:2617005-2617156	6	2617006	2617156	ENSG00000137266	protein_coding	ENST00000436008	3457022	839941.000000	proximity ENSG00000137266:2457022-4457022
chr6:2617005-2617156	6	2617006	2617156	ENSG00000137267	protein_coding	ENST00000333628	3157544	540463.000000	proximity ENSG00000137267:2157544-4157544
chr6:2617005-2617156	6	2617006	2617156	ENSG00000137274	protein_coding	ENST00000434640	3118374	501293.000000	proximity ENSG00000137274:2118374-4118374
chr6:2617005-2617156	6	2617006	2617156	ENSG00000137275	protein_coding	ENST00000858494	3068585	451504.000000	proximity ENSG00000137275:2068585-4068585
chr6:2617005-2617156	6	2617006	2617156	ENSG00000137285	protein_coding	ENST00000259818	3227653	610572.000000	proximity ENSG00000137285:2227653-4227653
chr6:2617005-2617156	6	2617006	2617156	ENSG00000145949	protein_coding	ENST00000866488	2766264	149183.000000	proximity ENSG00000145949:1766264-3766264
chr6:2617005-2617156	6	2617006	2617156	ENSG00000170542	protein_coding	ENST00000893932	2903309	286228.000000	proximity ENSG00000170542:1903309-3903309
chr6:2617005-2617156	6	2617006	2617156	ENSG00000180822	protein_coding	ENST00000473000	3258961	641880.000000	proximity ENSG00000180822:2258961-4258961
chr6:26170271-26170422	6	26170272	26170422	ENSG00000010704	protein_coding	ENST00000357618	26087429	82918.000000	proximity ENSG00000010704:25087429-27087429
chr6:26170271-26170422	6	26170272	26170422	ENSG00000026950	protein_coding	ENST00000865808	26402237	231890.000000	proximity ENSG00000026950:25402237-27402237
chr6:26170271-26170422	6	26170272	26170422	ENSG00000079689	protein_coding	ENST00000377961	25652215	518132.000000	proximity ENSG00000079689:24652215-26652215
chr6:26170271-26170422	6	26170272	26170422	ENSG00000079691	protein_coding	ENST00000865798	25279386	890961.000000	proximity ENSG00000079691:24279386-26279386
chr6:26170271-26170422	6	26170272	26170422	ENSG00000111801	protein_coding	ENST00000878509	26440488	270141.000000	proximity ENSG00000111801:25440488-27440488
chr6:26170271-26170422	6	26170272	26170422	ENSG00000112337	protein_coding	ENST00000882947	25930815	239532.000000	proximity ENSG00000112337:24930815-26930815
chr6:26170271-26170422	6	26170272	26170422	ENSG00000112343	protein_coding	ENST00000357085	25962802	207545.000000	proximity ENSG00000112343:24962802-26962802
chr6:26170271-26170422	6	26170272	26170422	ENSG00000112763	protein_coding	ENST00000897005	26457939	287592.000000	proximity ENSG00000112763:25457939-27457939
chr6:26170271-26170422	6	26170272	26170422	ENSG00000124508	protein_coding	ENST00000356709	26383108	212761.000000	proximity ENSG00000124508:25383108-27383108
chr6:26170271-26170422	6	26170272	26170422	ENSG00000124557	protein_coding	ENST00000684113	26500303	329956.000000	proximity ENSG00000124557:25500303-27500303
chr6:26170271-26170422	6	26170272	26170422	ENSG00000124564	protein_coding	ENST00000861065	25882270	288077.000000	proximity ENSG00000124564:24882270-26882270
chr6:26170271-26170422	6	26170272	26170422	ENSG00000124568	protein_coding	ENST00000244527	25832052	338295.000000	proximity ENSG00000124568:24832052-26832052
chr6:26170271-26170422	6	26170272	26170422	ENSG00000124575	protein_coding	ENST00000244534	26234987	64640.000000	proximity ENSG00000124575:25234987-27234987
chr6:26170271-26170422	6	26170272	26170422	ENSG00000124610	protein_coding	ENST00000244573	26017787	152560.000000	proximity ENSG00000124610:25017787-27017787
chr6:26170271-26170422	6	26170272	26170422	ENSG00000124635	protein_coding	ENST00000607124	27132750	962403.000000	proximity ENSG00000124635:26132750-28132750
chr6:26170271-26170422	6	26170272	26170422	ENSG00000146039	protein_coding	ENST00000867587	25754726	415621.000000	proximity ENSG00000146039:24754726-26754726
chr6:26170271-26170422	6	26170272	26170422	ENSG00000146047	protein_coding	ENST00000274764	25726777	443570.000000	proximity ENSG00000146047:24726777-26726777
chr6:26170271-26170422	6	26170272	26170422	ENSG00000146109	protein_coding	ENST00000274849	26596953	426606.000000	proximity ENSG00000146109:25596953-27596953
chr6:26170271-26170422	6	26170272	26170422	ENSG00000158373	protein_coding	ENST00000939398	26158125	12222.000000	proximity ENSG00000158373:25158125-27158125
chr6:26170271-26170422	6	26170272	26170422	ENSG00000158406	protein_coding	ENST00000377727	26285534	115187.000000	proximity ENSG00000158406:25285534-27285534
chr6:26170271-26170422	6	26170272	26170422	ENSG00000164508	protein_coding	ENST00000297012	25726562	443785.000000	proximity ENSG00000164508:24726562-26726562
chr6:26170271-26170422	6	26170272	26170422	ENSG00000168298	protein_coding	ENST00000304218	26156329	14018.000000	proximity ENSG00000168298:25156329-27156329
chr6:26170271-26170422	6	26170272	26170422	ENSG00000180573	protein_coding	ENST00000602637	26124203	46144.000000	proximity ENSG00000180573:25124203-27124203
chr6:26170271-26170422	6	26170272	26170422	ENSG00000180596	protein_coding	ENST00000904682	26124016	46331.000000	proximity ENSG00000180596:25124016-27124016
chr6:26170271-26170422	6	26170272	26170422	ENSG00000181315	protein_coding	ENST00000922291	26659753	489406.000000	proximity ENSG00000181315:25659753-27659753
chr6:26170271-26170422	6	26170272	26170422	ENSG00000182952	protein_coding	ENST00000916008	26538403	368056.000000	proximity ENSG00000182952:25538403-27538403
chr6:26170271-26170422	6	26170272	26170422	ENSG00000186470	protein_coding	ENST00000377708	26365198	194851.000000	proximity ENSG00000186470:25365198-27365198
chr6:26170271-26170422	6	26170272	26170422	ENSG00000187475	protein_coding	ENST00000338379	26108135	62212.000000	proximity ENSG00000187475:25108135-27108135
chr6:26170271-26170422	6	26170272	26170422	ENSG00000187837	protein_coding	ENST00000718281	26056470	113877.000000	proximity ENSG00000187837:25056470-27056470
chr6:26170271-26170422	6	26170272	26170422	ENSG00000196787	protein_coding	ENST00000715903	27133043	962696.000000	proximity ENSG00000196787:26133043-28133043
chr6:26170271-26170422	6	26170272	26170422	ENSG00000196866	protein_coding	ENST00000341023	26199293	28946.000000	proximity ENSG00000196866:25199293-27199293
chr6:26170271-26170422	6	26170272	26170422	ENSG00000197061	protein_coding	ENST00000377803	26103933	66414.000000	proximity ENSG00000197061:25103933-27103933
chr6:26170271-26170422	6	26170272	26170422	ENSG00000197409	protein_coding	ENST00000718271	26197286	26939.000000	proximity ENSG00000197409:25197286-27197286
chr6:26170271-26170422	6	26170272	26170422	ENSG00000197903	protein_coding	ENST00000715895	27146855	976508.000000	proximity ENSG00000197903:26146855-28146855
chr6:26170271-26170422	6	26170272	26170422	ENSG00000273802	protein_coding	ENST00000541790	26216688	46341.000000	proximity ENSG00000273802:25216688-27216688
chr6:26170271-26170422	6	26170272	26170422	ENSG00000273983	protein_coding	ENST00000614378	26271413	101066.000000	proximity ENSG00000273983:25271413-27271413
chr6:26170271-26170422	6	26170272	26170422	ENSG00000274290	protein_coding	ENST00000634910	26172059	1712.000000	proximity ENSG00000274290:25172059-27172059
chr6:26170271-26170422	6	26170272	26170422	ENSG00000274618	protein_coding	ENST00000244537	26240393	70046.000000	proximity ENSG00000274618:25240393-27240393
chr6:26170271-26170422	6	26170272	26170422	ENSG00000274750	protein_coding	ENST00000634733	26224199	53852.000000	proximity ENSG00000274750:25224199-27224199
chr6:26170271-26170422	6	26170272	26170422	ENSG00000274997	protein_coding	ENST00000377459	27147106	976759.000000	proximity ENSG00000274997:26147106-28147106
chr6:26170271-26170422	6	26170272	26170422	ENSG00000275663	protein_coding	ENST00000611444	26246996	76649.000000	proximity ENSG00000275663:25246996-27246996
chr6:26170271-26170422	6	26170272	26170422	ENSG00000275713	protein_coding	ENST00000619466	26251614	81267.000000	proximity ENSG00000275713:25251614-27251614
chr6:26170271-26170422	6	26170272	26170422	ENSG00000275714	protein_coding	ENST00000850876	26020453	149894.000000	proximity ENSG00000275714:25020453-27020453
chr6:26170271-26170422	6	26170272	26170422	ENSG00000276180	protein_coding	ENST00000715894	27139282	968935.000000	proximity ENSG00000276180:26139282-28139282
chr6:26170271-26170422	6	26170272	26170422	ENSG00000276410	protein_coding	ENST00000850571	26043713	126634.000000	proximity ENSG00000276410:25043713-27043713
chr6:26170271-26170422	6	26170272	26170422	ENSG00000276966	protein_coding	ENST00000615164	26204610	34263.000000	proximity ENSG00000276966:25204610-27204610
chr6:26170271-26170422	6	26170272	26170422	ENSG00000277075	protein_coding	ENST00000850583	26216921	46574.000000	proximity ENSG00000277075:25216921-27216921
chr6:26170271-26170422	6	26170272	26170422	ENSG00000277157	protein_coding	ENST00000614247	26189112	18765.000000	proximity ENSG00000277157:25189112-27189112
chr6:26170271-26170422	6	26170272	26170422	ENSG00000277224	protein_coding	ENST00000356530	26199516	29169.000000	proximity ENSG00000277224:25199516-27199516
chr6:26170271-26170422	6	26170272	26170422	ENSG00000277775	protein_coding	ENST00000618052	26250635	80288.000000	proximity ENSG00000277775:25250635-27250635
chr6:26170271-26170422	6	26170272	26170422	ENSG00000278463	protein_coding	ENST00000615868	26033618	136729.000000	proximity ENSG00000278463:25033618-27033618
chr6:26170271-26170422	6	26170272	26170422	ENSG00000278588	protein_coding	ENST00000377733	26272931	102584.000000	proximity ENSG00000278588:25272931-27272931
chr6:26170271-26170422	6	26170272	26170422	ENSG00000278637	protein_coding	ENST00000850564	26021649	148698.000000	proximity ENSG00000278637:25021649-27021649
chr6:26170271-26170422	6	26170272	26170422	ENSG00000278705	protein_coding	ENST00000718258	26027283	143064.000000	proximity ENSG00000278705:25027283-27027283
chr6:26170271-26170422	6	26170272	26170422	ENSG00000282988	protein_coding	ENST00000650491	26199293	28946.000000	proximity ENSG00000282988:25199293-27199293
chr6:26170271-26170422	6	26170272	26170422	ENSG00000286522	protein_coding	ENST00000621411	26032099	138248.000000	proximity ENSG00000286522:25032099-27032099
chr6:26170271-26170422	6	26170272	26170422	ENSG00000287080	protein_coding	ENST00000612966	26045384	124963.000000	proximity ENSG00000287080:25045384-27045384
chr6:26170271-26170422	6	26170272	26170422	ENSG00000290217	protein_coding	ENST00000703602	25652210	518137.000000	proximity ENSG00000290217:24652210-26652210
chr6:26171051-26171202	6	26171052	26171202	ENSG00000010704	protein_coding	ENST00000357618	26087429	83698.000000	proximity ENSG00000010704:25087429-27087429
chr6:26171051-26171202	6	26171052	26171202	ENSG00000026950	protein_coding	ENST00000865808	26402237	231110.000000	proximity ENSG00000026950:25402237-27402237
chr6:26171051-26171202	6	26171052	26171202	ENSG00000079689	protein_coding	ENST00000377961	25652215	518912.000000	proximity ENSG00000079689:24652215-26652215
chr6:26171051-26171202	6	26171052	26171202	ENSG00000079691	protein_coding	ENST00000865798	25279386	891741.000000	proximity ENSG00000079691:24279386-26279386
chr6:26171051-26171202	6	26171052	26171202	ENSG00000111801	protein_coding	ENST00000878509	26440488	269361.000000	proximity ENSG00000111801:25440488-27440488
chr6:26171051-26171202	6	26171052	26171202	ENSG00000112337	protein_coding	ENST00000882947	25930815	240312.000000	proximity ENSG00000112337:24930815-26930815
chr6:26171051-26171202	6	26171052	26171202	ENSG00000112343	protein_coding	ENST00000357085	25962802	208325.000000	proximity ENSG00000112343:24962802-26962802
chr6:26171051-26171202	6	26171052	26171202	ENSG00000112763	protein_coding	ENST00000897005	26457939	286812.000000	proximity ENSG00000112763:25457939-27457939
chr6:26171051-26171202	6	26171052	26171202	ENSG00000124508	protein_coding	ENST00000356709	26383108	211981.000000	proximity ENSG00000124508:25383108-27383108
chr6:26171051-26171202	6	26171052	26171202	ENSG00000124557	protein_coding	ENST00000684113	26500303	329176.000000	proximity ENSG00000124557:25500303-27500303
chr6:26171051-26171202	6	26171052	26171202	ENSG00000124564	protein_coding	ENST00000861065	25882270	288857.000000	proximity ENSG00000124564:24882270-26882270
chr6:26171051-26171202	6	26171052	26171202	ENSG00000124568	protein_coding	ENST00000244527	25832052	339075.000000	proximity ENSG00000124568:24832052-26832052
chr6:26171051-26171202	6	26171052	26171202	ENSG00000124575	protein_coding	ENST00000244534	26234987	63860.000000	proximity ENSG00000124575:25234987-27234987
chr6:26171051-26171202	6	26171052	26171202	ENSG00000124610	protein_coding	ENST00000244573	26017787	153340.000000	proximity ENSG00000124610:25017787-27017787
chr6:26171051-26171202	6	26171052	26171202	ENSG00000124635	protein_coding	ENST00000607124	27132750	961623.000000	proximity ENSG00000124635:26132750-28132750
chr6:26171051-26171202	6	26171052	26171202	ENSG00000146039	protein_coding	ENST00000867587	25754726	416401.000000	proximity ENSG00000146039:24754726-26754726
chr6:26171051-26171202	6	26171052	26171202	ENSG00000146047	protein_coding	ENST00000274764	25726777	444350.000000	proximity ENSG00000146047:24726777-26726777
chr6:26171051-26171202	6	26171052	26171202	ENSG00000146109	protein_coding	ENST00000274849	26596953	425826.000000	proximity ENSG00000146109:25596953-27596953
chr6:26171051-26171202	6	26171052	26171202	ENSG00000158373	protein_coding	ENST00000939398	26158125	13002.000000	proximity ENSG00000158373:25158125-27158125
chr6:26171051-26171202	6	26171052	26171202	ENSG00000158406	protein_coding	ENST00000377727	26285534	114407.000000	proximity ENSG00000158406:25285534-27285534
chr6:26171051-26171202	6	26171052	26171202	ENSG00000164508	protein_coding	ENST00000297012	25726562	444565.000000	proximity ENSG00000164508:24726562-26726562
chr6:26171051-26171202	6	26171052	26171202	ENSG00000168298	protein_coding	ENST00000304218	26156329	14798.000000	proximity ENSG00000168298:25156329-27156329
chr6:26171051-26171202	6	26171052	26171202	ENSG00000180573	protein_coding	ENST00000602637	26124203	46924.000000	proximity ENSG00000180573:25124203-27124203
chr6:26171051-26171202	6	26171052	26171202	ENSG00000180596	protein_coding	ENST00000904682	26124016	47111.000000	proximity ENSG00000180596:25124016-27124016
chr6:26171051-26171202	6	26171052	26171202	ENSG00000181315	protein_coding	ENST00000922291	26659753	488626.000000	proximity ENSG00000181315:25659753-27659753
chr6:26171051-26171202	6	26171052	26171202	ENSG00000182952	protein_coding	ENST00000916008	26538403	367276.000000	proximity ENSG00000182952:25538403-27538403
chr6:26171051-26171202	6	26171052	26171202	ENSG00000186470	protein_coding	ENST00000377708	26365198	194071.000000	proximity ENSG00000186470:25365198-27365198
chr6:26171051-26171202	6	26171052	26171202	ENSG00000187475	protein_coding	ENST00000338379	26108135	62992.000000	proximity ENSG00000187475:25108135-27108135
chr6:26171051-26171202	6	26171052	26171202	ENSG00000187837	protein_coding	ENST00000718281	26056470	114657.000000	proximity ENSG00000187837:25056470-27056470
chr6:26171051-26171202	6	26171052	26171202	ENSG00000196787	protein_coding	ENST00000715903	27133043	961916.000000	proximity ENSG00000196787:26133043-28133043
chr6:26171051-26171202	6	26171052	26171202	ENSG00000196866	protein_coding	ENST00000341023	26199293	28166.000000	proximity ENSG00000196866:25199293-27199293
chr6:26171051-26171202	6	26171052	26171202	ENSG00000197061	protein_coding	ENST00000377803	26103933	67194.000000	proximity ENSG00000197061:25103933-27103933
chr6:26171051-26171202	6	26171052	26171202	ENSG00000197409	protein_coding	ENST00000718271	26197286	26159.000000	proximity ENSG00000197409:25197286-27197286
chr6:26171051-26171202	6	26171052	26171202	ENSG00000197903	protein_coding	ENST00000715895	27146855	975728.000000	proximity ENSG00000197903:26146855-28146855
chr6:26171051-26171202	6	26171052	26171202	ENSG00000273802	protein_coding	ENST00000541790	26216688	45561.000000	proximity ENSG00000273802:25216688-27216688
chr6:26171051-26171202	6	26171052	26171202	ENSG00000273983	protein_coding	ENST00000614378	26271413	100286.000000	proximity ENSG00000273983:25271413-27271413
chr6:26171051-26171202	6	26171052	26171202	ENSG00000274290	protein_coding	ENST00000634910	26172059	932.000000	proximity ENSG00000274290:25172059-27172059
chr6:26171051-26171202	6	26171052	26171202	ENSG00000274618	protein_coding	ENST00000244537	26240393	69266.000000	proximity ENSG00000274618:25240393-27240393
chr6:26171051-26171202	6	26171052	26171202	ENSG00000274750	protein_coding	ENST00000634733	26224199	53072.000000	proximity ENSG00000274750:25224199-27224199
chr6:26171051-26171202	6	26171052	26171202	ENSG00000274997	protein_coding	ENST00000377459	27147106	975979.000000	proximity ENSG00000274997:26147106-28147106
chr6:26171051-26171202	6	26171052	26171202	ENSG00000275663	protein_coding	ENST00000611444	26246996	75869.000000	proximity ENSG00000275663:25246996-27246996
chr6:26171051-26171202	6	26171052	26171202	ENSG00000275713	protein_coding	ENST00000619466	26251614	80487.000000	proximity ENSG00000275713:25251614-27251614
chr6:26171051-26171202	6	26171052	26171202	ENSG00000275714	protein_coding	ENST00000850876	26020453	150674.000000	proximity ENSG00000275714:25020453-27020453
chr6:26171051-26171202	6	26171052	26171202	ENSG00000276180	protein_coding	ENST00000715894	27139282	968155.000000	proximity ENSG00000276180:26139282-28139282
chr6:26171051-26171202	6	26171052	26171202	ENSG00000276410	protein_coding	ENST00000850571	26043713	127414.000000	proximity ENSG00000276410:25043713-27043713
chr6:26171051-26171202	6	26171052	26171202	ENSG00000276966	protein_coding	ENST00000615164	26204610	33483.000000	proximity ENSG00000276966:25204610-27204610
chr6:26171051-26171202	6	26171052	26171202	ENSG00000277075	protein_coding	ENST00000850583	26216921	45794.000000	proximity ENSG00000277075:25216921-27216921
chr6:26171051-26171202	6	26171052	26171202	ENSG00000277157	protein_coding	ENST00000614247	26189112	17985.000000	proximity ENSG00000277157:25189112-27189112
chr6:26171051-26171202	6	26171052	26171202	ENSG00000277224	protein_coding	ENST00000356530	26199516	28389.000000	proximity ENSG00000277224:25199516-27199516
chr6:26171051-26171202	6	26171052	26171202	ENSG00000277775	protein_coding	ENST00000618052	26250635	79508.000000	proximity ENSG00000277775:25250635-27250635
chr6:26171051-26171202	6	26171052	26171202	ENSG00000278463	protein_coding	ENST00000615868	26033618	137509.000000	proximity ENSG00000278463:25033618-27033618
chr6:26171051-26171202	6	26171052	26171202	ENSG00000278588	protein_coding	ENST00000377733	26272931	101804.000000	proximity ENSG00000278588:25272931-27272931
chr6:26171051-26171202	6	26171052	26171202	ENSG00000278637	protein_coding	ENST00000850564	26021649	149478.000000	proximity ENSG00000278637:25021649-27021649
chr6:26171051-26171202	6	26171052	26171202	ENSG00000278705	protein_coding	ENST00000718258	26027283	143844.000000	proximity ENSG00000278705:25027283-27027283
chr6:26171051-26171202	6	26171052	26171202	ENSG00000282988	protein_coding	ENST00000650491	26199293	28166.000000	proximity ENSG00000282988:25199293-27199293
chr6:26171051-26171202	6	26171052	26171202	ENSG00000286522	protein_coding	ENST00000621411	26032099	139028.000000	proximity ENSG00000286522:25032099-27032099
chr6:26171051-26171202	6	26171052	26171202	ENSG00000287080	protein_coding	ENST00000612966	26045384	125743.000000	proximity ENSG00000287080:25045384-27045384
chr6:26171051-26171202	6	26171052	26171202	ENSG00000290217	protein_coding	ENST00000703602	25652210	518917.000000	proximity ENSG00000290217:24652210-26652210
chr6:26171611-26171762	6	26171612	26171762	ENSG00000010704	protein_coding	ENST00000357618	26087429	84258.000000	proximity ENSG00000010704:25087429-27087429
chr6:26171611-26171762	6	26171612	26171762	ENSG00000026950	protein_coding	ENST00000865808	26402237	230550.000000	proximity ENSG00000026950:25402237-27402237
chr6:26171611-26171762	6	26171612	26171762	ENSG00000079689	protein_coding	ENST00000377961	25652215	519472.000000	proximity ENSG00000079689:24652215-26652215
chr6:26171611-26171762	6	26171612	26171762	ENSG00000079691	protein_coding	ENST00000865798	25279386	892301.000000	proximity ENSG00000079691:24279386-26279386
chr6:26171611-26171762	6	26171612	26171762	ENSG00000111801	protein_coding	ENST00000878509	26440488	268801.000000	proximity ENSG00000111801:25440488-27440488
chr6:26171611-26171762	6	26171612	26171762	ENSG00000112337	protein_coding	ENST00000882947	25930815	240872.000000	proximity ENSG00000112337:24930815-26930815
chr6:26171611-26171762	6	26171612	26171762	ENSG00000112343	protein_coding	ENST00000357085	25962802	208885.000000	proximity ENSG00000112343:24962802-26962802
chr6:26171611-26171762	6	26171612	26171762	ENSG00000112763	protein_coding	ENST00000897005	26457939	286252.000000	proximity ENSG00000112763:25457939-27457939
chr6:26171611-26171762	6	26171612	26171762	ENSG00000124508	protein_coding	ENST00000356709	26383108	211421.000000	proximity ENSG00000124508:25383108-27383108
chr6:26171611-26171762	6	26171612	26171762	ENSG00000124557	protein_coding	ENST00000684113	26500303	328616.000000	proximity ENSG00000124557:25500303-27500303
chr6:26171611-26171762	6	26171612	26171762	ENSG00000124564	protein_coding	ENST00000861065	25882270	289417.000000	proximity ENSG00000124564:24882270-26882270
chr6:26171611-26171762	6	26171612	26171762	ENSG00000124568	protein_coding	ENST00000244527	25832052	339635.000000	proximity ENSG00000124568:24832052-26832052
chr6:26171611-26171762	6	26171612	26171762	ENSG00000124575	protein_coding	ENST00000244534	26234987	63300.000000	proximity ENSG00000124575:25234987-27234987
chr6:26171611-26171762	6	26171612	26171762	ENSG00000124610	protein_coding	ENST00000244573	26017787	153900.000000	proximity ENSG00000124610:25017787-27017787
chr6:26171611-26171762	6	26171612	26171762	ENSG00000124635	protein_coding	ENST00000607124	27132750	961063.000000	proximity ENSG00000124635:26132750-28132750
chr6:26171611-26171762	6	26171612	26171762	ENSG00000146039	protein_coding	ENST00000867587	25754726	416961.000000	proximity ENSG00000146039:24754726-26754726
chr6:26171611-26171762	6	26171612	26171762	ENSG00000146047	protein_coding	ENST00000274764	25726777	444910.000000	proximity ENSG00000146047:24726777-26726777
chr6:26171611-26171762	6	26171612	26171762	ENSG00000146109	protein_coding	ENST00000274849	26596953	425266.000000	proximity ENSG00000146109:25596953-27596953
chr6:26171611-26171762	6	26171612	26171762	ENSG00000158373	protein_coding	ENST00000939398	26158125	13562.000000	proximity ENSG00000158373:25158125-27158125
chr6:26171611-26171762	6	26171612	26171762	ENSG00000158406	protein_coding	ENST00000377727	26285534	113847.000000	proximity ENSG00000158406:25285534-27285534
chr6:26171611-26171762	6	26171612	26171762	ENSG00000164508	protein_coding	ENST00000297012	25726562	445125.000000	proximity ENSG00000164508:24726562-26726562
chr6:26171611-26171762	6	26171612	26171762	ENSG00000168298	protein_coding	ENST00000304218	26156329	15358.000000	proximity ENSG00000168298:25156329-27156329
chr6:26171611-26171762	6	26171612	26171762	ENSG00000180573	protein_coding	ENST00000602637	26124203	47484.000000	proximity ENSG00000180573:25124203-27124203
chr6:26171611-26171762	6	26171612	26171762	ENSG00000180596	protein_coding	ENST00000904682	26124016	47671.000000	proximity ENSG00000180596:25124016-27124016
chr6:26171611-26171762	6	26171612	26171762	ENSG00000181315	protein_coding	ENST00000922291	26659753	488066.000000	proximity ENSG00000181315:25659753-27659753
chr6:26171611-26171762	6	26171612	26171762	ENSG00000182952	protein_coding	ENST00000916008	26538403	366716.000000	proximity ENSG00000182952:25538403-27538403
chr6:26171611-26171762	6	26171612	26171762	ENSG00000186470	protein_coding	ENST00000377708	26365198	193511.000000	proximity ENSG00000186470:25365198-27365198
chr6:26171611-26171762	6	26171612	26171762	ENSG00000187475	protein_coding	ENST00000338379	26108135	63552.000000	proximity ENSG00000187475:25108135-27108135
chr6:26171611-26171762	6	26171612	26171762	ENSG00000187837	protein_coding	ENST00000718281	26056470	115217.000000	proximity ENSG00000187837:25056470-27056470
chr6:26171611-26171762	6	26171612	26171762	ENSG00000196787	protein_coding	ENST00000715903	27133043	961356.000000	proximity ENSG00000196787:26133043-28133043
chr6:26171611-26171762	6	26171612	26171762	ENSG00000196866	protein_coding	ENST00000341023	26199293	27606.000000	proximity ENSG00000196866:25199293-27199293
chr6:26171611-26171762	6	26171612	26171762	ENSG00000197061	protein_coding	ENST00000377803	26103933	67754.000000	proximity ENSG00000197061:25103933-27103933
chr6:26171611-26171762	6	26171612	26171762	ENSG00000197409	protein_coding	ENST00000718271	26197286	25599.000000	proximity ENSG00000197409:25197286-27197286
chr6:26171611-26171762	6	26171612	26171762	ENSG00000197903	protein_coding	ENST00000715895	27146855	975168.000000	proximity ENSG00000197903:26146855-28146855
chr6:26171611-26171762	6	26171612	26171762	ENSG00000273802	protein_coding	ENST00000541790	26216688	45001.000000	proximity ENSG00000273802:25216688-27216688
chr6:26171611-26171762	6	26171612	26171762	ENSG00000273983	protein_coding	ENST00000614378	26271413	99726.000000	proximity ENSG00000273983:25271413-27271413
chr6:26171611-26171762	6	26171612	26171762	ENSG00000274290	protein_coding	ENST00000634910	26172059	372.000000	proximity ENSG00000274290:25172059-27172059
chr6:26171611-26171762	6	26171612	26171762	ENSG00000274618	protein_coding	ENST00000244537	26240393	68706.000000	proximity ENSG00000274618:25240393-27240393
chr6:26171611-26171762	6	26171612	26171762	ENSG00000274750	protein_coding	ENST00000634733	26224199	52512.000000	proximity ENSG00000274750:25224199-27224199
chr6:26171611-26171762	6	26171612	26171762	ENSG00000274997	protein_coding	ENST00000377459	27147106	975419.000000	proximity ENSG00000274997:26147106-28147106
chr6:26171611-26171762	6	26171612	26171762	ENSG00000275663	protein_coding	ENST00000611444	26246996	75309.000000	proximity ENSG00000275663:25246996-27246996
chr6:26171611-26171762	6	26171612	26171762	ENSG00000275713	protein_coding	ENST00000619466	26251614	79927.000000	proximity ENSG00000275713:25251614-27251614
chr6:26171611-26171762	6	26171612	26171762	ENSG00000275714	protein_coding	ENST00000850876	26020453	151234.000000	proximity ENSG00000275714:25020453-27020453
chr6:26171611-26171762	6	26171612	26171762	ENSG00000276180	protein_coding	ENST00000715894	27139282	967595.000000	proximity ENSG00000276180:26139282-28139282
chr6:26171611-26171762	6	26171612	26171762	ENSG00000276410	protein_coding	ENST00000850571	26043713	127974.000000	proximity ENSG00000276410:25043713-27043713
chr6:26171611-26171762	6	26171612	26171762	ENSG00000276966	protein_coding	ENST00000615164	26204610	32923.000000	proximity ENSG00000276966:25204610-27204610
chr6:26171611-26171762	6	26171612	26171762	ENSG00000277075	protein_coding	ENST00000850583	26216921	45234.000000	proximity ENSG00000277075:25216921-27216921
chr6:26171611-26171762	6	26171612	26171762	ENSG00000277157	protein_coding	ENST00000614247	26189112	17425.000000	proximity ENSG00000277157:25189112-27189112
chr6:26171611-26171762	6	26171612	26171762	ENSG00000277224	protein_coding	ENST00000356530	26199516	27829.000000	proximity ENSG00000277224:25199516-27199516
chr6:26171611-26171762	6	26171612	26171762	ENSG00000277775	protein_coding	ENST00000618052	26250635	78948.000000	proximity ENSG00000277775:25250635-27250635
chr6:26171611-26171762	6	26171612	26171762	ENSG00000278463	protein_coding	ENST00000615868	26033618	138069.000000	proximity ENSG00000278463:25033618-27033618
chr6:26171611-26171762	6	26171612	26171762	ENSG00000278588	protein_coding	ENST00000377733	26272931	101244.000000	proximity ENSG00000278588:25272931-27272931
chr6:26171611-26171762	6	26171612	26171762	ENSG00000278637	protein_coding	ENST00000850564	26021649	150038.000000	proximity ENSG00000278637:25021649-27021649
chr6:26171611-26171762	6	26171612	26171762	ENSG00000278705	protein_coding	ENST00000718258	26027283	144404.000000	proximity ENSG00000278705:25027283-27027283
chr6:26171611-26171762	6	26171612	26171762	ENSG00000282988	protein_coding	ENST00000650491	26199293	27606.000000	proximity ENSG00000282988:25199293-27199293
chr6:26171611-26171762	6	26171612	26171762	ENSG00000286522	protein_coding	ENST00000621411	26032099	139588.000000	proximity ENSG00000286522:25032099-27032099
chr6:26171611-26171762	6	26171612	26171762	ENSG00000287080	protein_coding	ENST00000612966	26045384	126303.000000	proximity ENSG00000287080:25045384-27045384
chr6:26171611-26171762	6	26171612	26171762	ENSG00000290217	protein_coding	ENST00000703602	25652210	519477.000000	proximity ENSG00000290217:24652210-26652210
chr6:26172451-26172602	6	26172452	26172602	ENSG00000010704	protein_coding	ENST00000357618	26087429	85098.000000	proximity ENSG00000010704:25087429-27087429
chr6:26172451-26172602	6	26172452	26172602	ENSG00000026950	protein_coding	ENST00000865808	26402237	229710.000000	proximity ENSG00000026950:25402237-27402237
chr6:26172451-26172602	6	26172452	26172602	ENSG00000079689	protein_coding	ENST00000377961	25652215	520312.000000	proximity ENSG00000079689:24652215-26652215
chr6:26172451-26172602	6	26172452	26172602	ENSG00000079691	protein_coding	ENST00000865798	25279386	893141.000000	proximity ENSG00000079691:24279386-26279386
chr6:26172451-26172602	6	26172452	26172602	ENSG00000111801	protein_coding	ENST00000878509	26440488	267961.000000	proximity ENSG00000111801:25440488-27440488
chr6:26172451-26172602	6	26172452	26172602	ENSG00000112337	protein_coding	ENST00000882947	25930815	241712.000000	proximity ENSG00000112337:24930815-26930815
chr6:26172451-26172602	6	26172452	26172602	ENSG00000112343	protein_coding	ENST00000357085	25962802	209725.000000	proximity ENSG00000112343:24962802-26962802
chr6:26172451-26172602	6	26172452	26172602	ENSG00000112763	protein_coding	ENST00000897005	26457939	285412.000000	proximity ENSG00000112763:25457939-27457939
chr6:26172451-26172602	6	26172452	26172602	ENSG00000124508	protein_coding	ENST00000356709	26383108	210581.000000	proximity ENSG00000124508:25383108-27383108
chr6:26172451-26172602	6	26172452	26172602	ENSG00000124557	protein_coding	ENST00000684113	26500303	327776.000000	proximity ENSG00000124557:25500303-27500303
chr6:26172451-26172602	6	26172452	26172602	ENSG00000124564	protein_coding	ENST00000861065	25882270	290257.000000	proximity ENSG00000124564:24882270-26882270
chr6:26172451-26172602	6	26172452	26172602	ENSG00000124568	protein_coding	ENST00000244527	25832052	340475.000000	proximity ENSG00000124568:24832052-26832052
chr6:26172451-26172602	6	26172452	26172602	ENSG00000124575	protein_coding	ENST00000244534	26234987	62460.000000	proximity ENSG00000124575:25234987-27234987
chr6:26172451-26172602	6	26172452	26172602	ENSG00000124610	protein_coding	ENST00000244573	26017787	154740.000000	proximity ENSG00000124610:25017787-27017787
chr6:26172451-26172602	6	26172452	26172602	ENSG00000124635	protein_coding	ENST00000607124	27132750	960223.000000	proximity ENSG00000124635:26132750-28132750
chr6:26172451-26172602	6	26172452	26172602	ENSG00000146039	protein_coding	ENST00000867587	25754726	417801.000000	proximity ENSG00000146039:24754726-26754726
chr6:26172451-26172602	6	26172452	26172602	ENSG00000146047	protein_coding	ENST00000274764	25726777	445750.000000	proximity ENSG00000146047:24726777-26726777
chr6:26172451-26172602	6	26172452	26172602	ENSG00000146109	protein_coding	ENST00000274849	26596953	424426.000000	proximity ENSG00000146109:25596953-27596953
chr6:26172451-26172602	6	26172452	26172602	ENSG00000158373	protein_coding	ENST00000939398	26158125	14402.000000	proximity ENSG00000158373:25158125-27158125
chr6:26172451-26172602	6	26172452	26172602	ENSG00000158406	protein_coding	ENST00000377727	26285534	113007.000000	proximity ENSG00000158406:25285534-27285534
chr6:26172451-26172602	6	26172452	26172602	ENSG00000164508	protein_coding	ENST00000297012	25726562	445965.000000	proximity ENSG00000164508:24726562-26726562
chr6:26172451-26172602	6	26172452	26172602	ENSG00000168298	protein_coding	ENST00000304218	26156329	16198.000000	proximity ENSG00000168298:25156329-27156329
chr6:26172451-26172602	6	26172452	26172602	ENSG00000180573	protein_coding	ENST00000602637	26124203	48324.000000	proximity ENSG00000180573:25124203-27124203
chr6:26172451-26172602	6	26172452	26172602	ENSG00000180596	protein_coding	ENST00000904682	26124016	48511.000000	proximity ENSG00000180596:25124016-27124016
chr6:26172451-26172602	6	26172452	26172602	ENSG00000181315	protein_coding	ENST00000922291	26659753	487226.000000	proximity ENSG00000181315:25659753-27659753
chr6:26172451-26172602	6	26172452	26172602	ENSG00000182952	protein_coding	ENST00000916008	26538403	365876.000000	proximity ENSG00000182952:25538403-27538403
chr6:26172451-26172602	6	26172452	26172602	ENSG00000186470	protein_coding	ENST00000377708	26365198	192671.000000	proximity ENSG00000186470:25365198-27365198
chr6:26172451-26172602	6	26172452	26172602	ENSG00000187475	protein_coding	ENST00000338379	26108135	64392.000000	proximity ENSG00000187475:25108135-27108135
chr6:26172451-26172602	6	26172452	26172602	ENSG00000187837	protein_coding	ENST00000718281	26056470	116057.000000	proximity ENSG00000187837:25056470-27056470
chr6:26172451-26172602	6	26172452	26172602	ENSG00000196787	protein_coding	ENST00000715903	27133043	960516.000000	proximity ENSG00000196787:26133043-28133043
chr6:26172451-26172602	6	26172452	26172602	ENSG00000196866	protein_coding	ENST00000341023	26199293	26766.000000	proximity ENSG00000196866:25199293-27199293
chr6:26172451-26172602	6	26172452	26172602	ENSG00000197061	protein_coding	ENST00000377803	26103933	68594.000000	proximity ENSG00000197061:25103933-27103933
chr6:26172451-26172602	6	26172452	26172602	ENSG00000197409	protein_coding	ENST00000718271	26197286	24759.000000	proximity ENSG00000197409:25197286-27197286
chr6:26172451-26172602	6	26172452	26172602	ENSG00000197903	protein_coding	ENST00000715895	27146855	974328.000000	proximity ENSG00000197903:26146855-28146855
chr6:26172451-26172602	6	26172452	26172602	ENSG00000273802	protein_coding	ENST00000541790	26216688	44161.000000	proximity ENSG00000273802:25216688-27216688
chr6:26172451-26172602	6	26172452	26172602	ENSG00000273983	protein_coding	ENST00000614378	26271413	98886.000000	proximity ENSG00000273983:25271413-27271413
chr6:26172451-26172602	6	26172452	26172602	ENSG00000274290	protein_coding	ENST00000634910	26172059	468.000000	proximity ENSG00000274290:25172059-27172059
chr6:26172451-26172602	6	26172452	26172602	ENSG00000274618	protein_coding	ENST00000244537	26240393	67866.000000	proximity ENSG00000274618:25240393-27240393
chr6:26172451-26172602	6	26172452	26172602	ENSG00000274750	protein_coding	ENST00000634733	26224199	51672.000000	proximity ENSG00000274750:25224199-27224199
chr6:26172451-26172602	6	26172452	26172602	ENSG00000274997	protein_coding	ENST00000377459	27147106	974579.000000	proximity ENSG00000274997:26147106-28147106
chr6:26172451-26172602	6	26172452	26172602	ENSG00000275663	protein_coding	ENST00000611444	26246996	74469.000000	proximity ENSG00000275663:25246996-27246996
chr6:26172451-26172602	6	26172452	26172602	ENSG00000275713	protein_coding	ENST00000619466	26251614	79087.000000	proximity ENSG00000275713:25251614-27251614
chr6:26172451-26172602	6	26172452	26172602	ENSG00000275714	protein_coding	ENST00000850876	26020453	152074.000000	proximity ENSG00000275714:25020453-27020453
chr6:26172451-26172602	6	26172452	26172602	ENSG00000276180	protein_coding	ENST00000715894	27139282	966755.000000	proximity ENSG00000276180:26139282-28139282
chr6:26172451-26172602	6	26172452	26172602	ENSG00000276410	protein_coding	ENST00000850571	26043713	128814.000000	proximity ENSG00000276410:25043713-27043713
chr6:26172451-26172602	6	26172452	26172602	ENSG00000276966	protein_coding	ENST00000615164	26204610	32083.000000	proximity ENSG00000276966:25204610-27204610
chr6:26172451-26172602	6	26172452	26172602	ENSG00000277075	protein_coding	ENST00000850583	26216921	44394.000000	proximity ENSG00000277075:25216921-27216921
chr6:26172451-26172602	6	26172452	26172602	ENSG00000277157	protein_coding	ENST00000614247	26189112	16585.000000	proximity ENSG00000277157:25189112-27189112
chr6:26172451-26172602	6	26172452	26172602	ENSG00000277224	protein_coding	ENST00000356530	26199516	26989.000000	proximity ENSG00000277224:25199516-27199516
chr6:26172451-26172602	6	26172452	26172602	ENSG00000277775	protein_coding	ENST00000618052	26250635	78108.000000	proximity ENSG00000277775:25250635-27250635
chr6:26172451-26172602	6	26172452	26172602	ENSG00000278463	protein_coding	ENST00000615868	26033618	138909.000000	proximity ENSG00000278463:25033618-27033618
chr6:26172451-26172602	6	26172452	26172602	ENSG00000278588	protein_coding	ENST00000377733	26272931	100404.000000	proximity ENSG00000278588:25272931-27272931
chr6:26172451-26172602	6	26172452	26172602	ENSG00000278637	protein_coding	ENST00000850564	26021649	150878.000000	proximity ENSG00000278637:25021649-27021649
chr6:26172451-26172602	6	26172452	26172602	ENSG00000278705	protein_coding	ENST00000718258	26027283	145244.000000	proximity ENSG00000278705:25027283-27027283
chr6:26172451-26172602	6	26172452	26172602	ENSG00000282988	protein_coding	ENST00000650491	26199293	26766.000000	proximity ENSG00000282988:25199293-27199293
chr6:26172451-26172602	6	26172452	26172602	ENSG00000286522	protein_coding	ENST00000621411	26032099	140428.000000	proximity ENSG00000286522:25032099-27032099
chr6:26172451-26172602	6	26172452	26172602	ENSG00000287080	protein_coding	ENST00000612966	26045384	127143.000000	proximity ENSG00000287080:25045384-27045384
chr6:26172451-26172602	6	26172452	26172602	ENSG00000290217	protein_coding	ENST00000703602	25652210	520317.000000	proximity ENSG00000290217:24652210-26652210
chr6:26175371-26175522	6	26175372	26175522	ENSG00000010704	protein_coding	ENST00000357618	26087429	88018.000000	proximity ENSG00000010704:25087429-27087429
chr6:26175371-26175522	6	26175372	26175522	ENSG00000026950	protein_coding	ENST00000865808	26402237	226790.000000	proximity ENSG00000026950:25402237-27402237
chr6:26175371-26175522	6	26175372	26175522	ENSG00000079689	protein_coding	ENST00000377961	25652215	523232.000000	proximity ENSG00000079689:24652215-26652215
chr6:26175371-26175522	6	26175372	26175522	ENSG00000079691	protein_coding	ENST00000865798	25279386	896061.000000	proximity ENSG00000079691:24279386-26279386
chr6:26175371-26175522	6	26175372	26175522	ENSG00000111801	protein_coding	ENST00000878509	26440488	265041.000000	proximity ENSG00000111801:25440488-27440488
chr6:26175371-26175522	6	26175372	26175522	ENSG00000112337	protein_coding	ENST00000882947	25930815	244632.000000	proximity ENSG00000112337:24930815-26930815
chr6:26175371-26175522	6	26175372	26175522	ENSG00000112343	protein_coding	ENST00000357085	25962802	212645.000000	proximity ENSG00000112343:24962802-26962802
chr6:26175371-26175522	6	26175372	26175522	ENSG00000112763	protein_coding	ENST00000897005	26457939	282492.000000	proximity ENSG00000112763:25457939-27457939
chr6:26175371-26175522	6	26175372	26175522	ENSG00000124508	protein_coding	ENST00000356709	26383108	207661.000000	proximity ENSG00000124508:25383108-27383108
chr6:26175371-26175522	6	26175372	26175522	ENSG00000124557	protein_coding	ENST00000684113	26500303	324856.000000	proximity ENSG00000124557:25500303-27500303
chr6:26175371-26175522	6	26175372	26175522	ENSG00000124564	protein_coding	ENST00000861065	25882270	293177.000000	proximity ENSG00000124564:24882270-26882270
chr6:26175371-26175522	6	26175372	26175522	ENSG00000124568	protein_coding	ENST00000244527	25832052	343395.000000	proximity ENSG00000124568:24832052-26832052
chr6:26175371-26175522	6	26175372	26175522	ENSG00000124575	protein_coding	ENST00000244534	26234987	59540.000000	proximity ENSG00000124575:25234987-27234987
chr6:26175371-26175522	6	26175372	26175522	ENSG00000124610	protein_coding	ENST00000244573	26017787	157660.000000	proximity ENSG00000124610:25017787-27017787
chr6:26175371-26175522	6	26175372	26175522	ENSG00000124635	protein_coding	ENST00000607124	27132750	957303.000000	proximity ENSG00000124635:26132750-28132750
chr6:26175371-26175522	6	26175372	26175522	ENSG00000146039	protein_coding	ENST00000867587	25754726	420721.000000	proximity ENSG00000146039:24754726-26754726
chr6:26175371-26175522	6	26175372	26175522	ENSG00000146047	protein_coding	ENST00000274764	25726777	448670.000000	proximity ENSG00000146047:24726777-26726777
chr6:26175371-26175522	6	26175372	26175522	ENSG00000146109	protein_coding	ENST00000274849	26596953	421506.000000	proximity ENSG00000146109:25596953-27596953
chr6:26175371-26175522	6	26175372	26175522	ENSG00000158373	protein_coding	ENST00000939398	26158125	17322.000000	proximity ENSG00000158373:25158125-27158125
chr6:26175371-26175522	6	26175372	26175522	ENSG00000158406	protein_coding	ENST00000377727	26285534	110087.000000	proximity ENSG00000158406:25285534-27285534
chr6:26175371-26175522	6	26175372	26175522	ENSG00000164508	protein_coding	ENST00000297012	25726562	448885.000000	proximity ENSG00000164508:24726562-26726562
chr6:26175371-26175522	6	26175372	26175522	ENSG00000168298	protein_coding	ENST00000304218	26156329	19118.000000	proximity ENSG00000168298:25156329-27156329
chr6:26175371-26175522	6	26175372	26175522	ENSG00000180573	protein_coding	ENST00000602637	26124203	51244.000000	proximity ENSG00000180573:25124203-27124203
chr6:26175371-26175522	6	26175372	26175522	ENSG00000180596	protein_coding	ENST00000904682	26124016	51431.000000	proximity ENSG00000180596:25124016-27124016
chr6:26175371-26175522	6	26175372	26175522	ENSG00000181315	protein_coding	ENST00000922291	26659753	484306.000000	proximity ENSG00000181315:25659753-27659753
chr6:26175371-26175522	6	26175372	26175522	ENSG00000182952	protein_coding	ENST00000916008	26538403	362956.000000	proximity ENSG00000182952:25538403-27538403
chr6:26175371-26175522	6	26175372	26175522	ENSG00000186470	protein_coding	ENST00000377708	26365198	189751.000000	proximity ENSG00000186470:25365198-27365198
chr6:26175371-26175522	6	26175372	26175522	ENSG00000187475	protein_coding	ENST00000338379	26108135	67312.000000	proximity ENSG00000187475:25108135-27108135
chr6:26175371-26175522	6	26175372	26175522	ENSG00000187837	protein_coding	ENST00000718281	26056470	118977.000000	proximity ENSG00000187837:25056470-27056470
chr6:26175371-26175522	6	26175372	26175522	ENSG00000196787	protein_coding	ENST00000715903	27133043	957596.000000	proximity ENSG00000196787:26133043-28133043
chr6:26175371-26175522	6	26175372	26175522	ENSG00000196866	protein_coding	ENST00000341023	26199293	23846.000000	proximity ENSG00000196866:25199293-27199293
chr6:26175371-26175522	6	26175372	26175522	ENSG00000197061	protein_coding	ENST00000377803	26103933	71514.000000	proximity ENSG00000197061:25103933-27103933
chr6:26175371-26175522	6	26175372	26175522	ENSG00000197409	protein_coding	ENST00000718271	26197286	21839.000000	proximity ENSG00000197409:25197286-27197286
chr6:26175371-26175522	6	26175372	26175522	ENSG00000197903	protein_coding	ENST00000715895	27146855	971408.000000	proximity ENSG00000197903:26146855-28146855
chr6:26175371-26175522	6	26175372	26175522	ENSG00000273802	protein_coding	ENST00000541790	26216688	41241.000000	proximity ENSG00000273802:25216688-27216688
chr6:26175371-26175522	6	26175372	26175522	ENSG00000273983	protein_coding	ENST00000614378	26271413	95966.000000	proximity ENSG00000273983:25271413-27271413
chr6:26175371-26175522	6	26175372	26175522	ENSG00000274290	protein_coding	ENST00000634910	26172059	3388.000000	proximity ENSG00000274290:25172059-27172059
chr6:26175371-26175522	6	26175372	26175522	ENSG00000274618	protein_coding	ENST00000244537	26240393	64946.000000	proximity ENSG00000274618:25240393-27240393
chr6:26175371-26175522	6	26175372	26175522	ENSG00000274750	protein_coding	ENST00000634733	26224199	48752.000000	proximity ENSG00000274750:25224199-27224199
chr6:26175371-26175522	6	26175372	26175522	ENSG00000274997	protein_coding	ENST00000377459	27147106	971659.000000	proximity ENSG00000274997:26147106-28147106
chr6:26175371-26175522	6	26175372	26175522	ENSG00000275663	protein_coding	ENST00000611444	26246996	71549.000000	proximity ENSG00000275663:25246996-27246996
chr6:26175371-26175522	6	26175372	26175522	ENSG00000275713	protein_coding	ENST00000619466	26251614	76167.000000	proximity ENSG00000275713:25251614-27251614
chr6:26175371-26175522	6	26175372	26175522	ENSG00000275714	protein_coding	ENST00000850876	26020453	154994.000000	proximity ENSG00000275714:25020453-27020453
chr6:26175371-26175522	6	26175372	26175522	ENSG00000276180	protein_coding	ENST00000715894	27139282	963835.000000	proximity ENSG00000276180:26139282-28139282
chr6:26175371-26175522	6	26175372	26175522	ENSG00000276410	protein_coding	ENST00000850571	26043713	131734.000000	proximity ENSG00000276410:25043713-27043713
chr6:26175371-26175522	6	26175372	26175522	ENSG00000276966	protein_coding	ENST00000615164	26204610	29163.000000	proximity ENSG00000276966:25204610-27204610
chr6:26175371-26175522	6	26175372	26175522	ENSG00000277075	protein_coding	ENST00000850583	26216921	41474.000000	proximity ENSG00000277075:25216921-27216921
chr6:26175371-26175522	6	26175372	26175522	ENSG00000277157	protein_coding	ENST00000614247	26189112	13665.000000	proximity ENSG00000277157:25189112-27189112
chr6:26175371-26175522	6	26175372	26175522	ENSG00000277224	protein_coding	ENST00000356530	26199516	24069.000000	proximity ENSG00000277224:25199516-27199516
chr6:26175371-26175522	6	26175372	26175522	ENSG00000277775	protein_coding	ENST00000618052	26250635	75188.000000	proximity ENSG00000277775:25250635-27250635
chr6:26175371-26175522	6	26175372	26175522	ENSG00000278463	protein_coding	ENST00000615868	26033618	141829.000000	proximity ENSG00000278463:25033618-27033618
chr6:26175371-26175522	6	26175372	26175522	ENSG00000278588	protein_coding	ENST00000377733	26272931	97484.000000	proximity ENSG00000278588:25272931-27272931
chr6:26175371-26175522	6	26175372	26175522	ENSG00000278637	protein_coding	ENST00000850564	26021649	153798.000000	proximity ENSG00000278637:25021649-27021649
chr6:26175371-26175522	6	26175372	26175522	ENSG00000278705	protein_coding	ENST00000718258	26027283	148164.000000	proximity ENSG00000278705:25027283-27027283
chr6:26175371-26175522	6	26175372	26175522	ENSG00000282988	protein_coding	ENST00000650491	26199293	23846.000000	proximity ENSG00000282988:25199293-27199293
chr6:26175371-26175522	6	26175372	26175522	ENSG00000286522	protein_coding	ENST00000621411	26032099	143348.000000	proximity ENSG00000286522:25032099-27032099
chr6:26175371-26175522	6	26175372	26175522	ENSG00000287080	protein_coding	ENST00000612966	26045384	130063.000000	proximity ENSG00000287080:25045384-27045384
chr6:26175371-26175522	6	26175372	26175522	ENSG00000290217	protein_coding	ENST00000703602	25652210	523237.000000	proximity ENSG00000290217:24652210-26652210
chr6:26175551-26175702	6	26175552	26175702	ENSG00000010704	protein_coding	ENST00000357618	26087429	88198.000000	proximity ENSG00000010704:25087429-27087429
chr6:26175551-26175702	6	26175552	26175702	ENSG00000026950	protein_coding	ENST00000865808	26402237	226610.000000	proximity ENSG00000026950:25402237-27402237
chr6:26175551-26175702	6	26175552	26175702	ENSG00000079689	protein_coding	ENST00000377961	25652215	523412.000000	proximity ENSG00000079689:24652215-26652215
chr6:26175551-26175702	6	26175552	26175702	ENSG00000079691	protein_coding	ENST00000865798	25279386	896241.000000	proximity ENSG00000079691:24279386-26279386
chr6:26175551-26175702	6	26175552	26175702	ENSG00000111801	protein_coding	ENST00000878509	26440488	264861.000000	proximity ENSG00000111801:25440488-27440488
chr6:26175551-26175702	6	26175552	26175702	ENSG00000112337	protein_coding	ENST00000882947	25930815	244812.000000	proximity ENSG00000112337:24930815-26930815
chr6:26175551-26175702	6	26175552	26175702	ENSG00000112343	protein_coding	ENST00000357085	25962802	212825.000000	proximity ENSG00000112343:24962802-26962802
chr6:26175551-26175702	6	26175552	26175702	ENSG00000112763	protein_coding	ENST00000897005	26457939	282312.000000	proximity ENSG00000112763:25457939-27457939
chr6:26175551-26175702	6	26175552	26175702	ENSG00000124508	protein_coding	ENST00000356709	26383108	207481.000000	proximity ENSG00000124508:25383108-27383108
chr6:26175551-26175702	6	26175552	26175702	ENSG00000124557	protein_coding	ENST00000684113	26500303	324676.000000	proximity ENSG00000124557:25500303-27500303
chr6:26175551-26175702	6	26175552	26175702	ENSG00000124564	protein_coding	ENST00000861065	25882270	293357.000000	proximity ENSG00000124564:24882270-26882270
chr6:26175551-26175702	6	26175552	26175702	ENSG00000124568	protein_coding	ENST00000244527	25832052	343575.000000	proximity ENSG00000124568:24832052-26832052
chr6:26175551-26175702	6	26175552	26175702	ENSG00000124575	protein_coding	ENST00000244534	26234987	59360.000000	proximity ENSG00000124575:25234987-27234987
chr6:26175551-26175702	6	26175552	26175702	ENSG00000124610	protein_coding	ENST00000244573	26017787	157840.000000	proximity ENSG00000124610:25017787-27017787
chr6:26175551-26175702	6	26175552	26175702	ENSG00000124635	protein_coding	ENST00000607124	27132750	957123.000000	proximity ENSG00000124635:26132750-28132750
chr6:26175551-26175702	6	26175552	26175702	ENSG00000146039	protein_coding	ENST00000867587	25754726	420901.000000	proximity ENSG00000146039:24754726-26754726
chr6:26175551-26175702	6	26175552	26175702	ENSG00000146047	protein_coding	ENST00000274764	25726777	448850.000000	proximity ENSG00000146047:24726777-26726777
chr6:26175551-26175702	6	26175552	26175702	ENSG00000146109	protein_coding	ENST00000274849	26596953	421326.000000	proximity ENSG00000146109:25596953-27596953
chr6:26175551-26175702	6	26175552	26175702	ENSG00000158373	protein_coding	ENST00000939398	26158125	17502.000000	proximity ENSG00000158373:25158125-27158125
chr6:26175551-26175702	6	26175552	26175702	ENSG00000158406	protein_coding	ENST00000377727	26285534	109907.000000	proximity ENSG00000158406:25285534-27285534
chr6:26175551-26175702	6	26175552	26175702	ENSG00000164508	protein_coding	ENST00000297012	25726562	449065.000000	proximity ENSG00000164508:24726562-26726562
chr6:26175551-26175702	6	26175552	26175702	ENSG00000168298	protein_coding	ENST00000304218	26156329	19298.000000	proximity ENSG00000168298:25156329-27156329
chr6:26175551-26175702	6	26175552	26175702	ENSG00000180573	protein_coding	ENST00000602637	26124203	51424.000000	proximity ENSG00000180573:25124203-27124203
chr6:26175551-26175702	6	26175552	26175702	ENSG00000180596	protein_coding	ENST00000904682	26124016	51611.000000	proximity ENSG00000180596:25124016-27124016
chr6:26175551-26175702	6	26175552	26175702	ENSG00000181315	protein_coding	ENST00000922291	26659753	484126.000000	proximity ENSG00000181315:25659753-27659753
chr6:26175551-26175702	6	26175552	26175702	ENSG00000182952	protein_coding	ENST00000916008	26538403	362776.000000	proximity ENSG00000182952:25538403-27538403
chr6:26175551-26175702	6	26175552	26175702	ENSG00000186470	protein_coding	ENST00000377708	26365198	189571.000000	proximity ENSG00000186470:25365198-27365198
chr6:26175551-26175702	6	26175552	26175702	ENSG00000187475	protein_coding	ENST00000338379	26108135	67492.000000	proximity ENSG00000187475:25108135-27108135
chr6:26175551-26175702	6	26175552	26175702	ENSG00000187837	protein_coding	ENST00000718281	26056470	119157.000000	proximity ENSG00000187837:25056470-27056470
chr6:26175551-26175702	6	26175552	26175702	ENSG00000196787	protein_coding	ENST00000715903	27133043	957416.000000	proximity ENSG00000196787:26133043-28133043
chr6:26175551-26175702	6	26175552	26175702	ENSG00000196866	protein_coding	ENST00000341023	26199293	23666.000000	proximity ENSG00000196866:25199293-27199293
chr6:26175551-26175702	6	26175552	26175702	ENSG00000197061	protein_coding	ENST00000377803	26103933	71694.000000	proximity ENSG00000197061:25103933-27103933
chr6:26175551-26175702	6	26175552	26175702	ENSG00000197409	protein_coding	ENST00000718271	26197286	21659.000000	proximity ENSG00000197409:25197286-27197286
chr6:26175551-26175702	6	26175552	26175702	ENSG00000197903	protein_coding	ENST00000715895	27146855	971228.000000	proximity ENSG00000197903:26146855-28146855
chr6:26175551-26175702	6	26175552	26175702	ENSG00000273802	protein_coding	ENST00000541790	26216688	41061.000000	proximity ENSG00000273802:25216688-27216688
chr6:26175551-26175702	6	26175552	26175702	ENSG00000273983	protein_coding	ENST00000614378	26271413	95786.000000	proximity ENSG00000273983:25271413-27271413
chr6:26175551-26175702	6	26175552	26175702	ENSG00000274290	protein_coding	ENST00000634910	26172059	3568.000000	proximity ENSG00000274290:25172059-27172059
chr6:26175551-26175702	6	26175552	26175702	ENSG00000274618	protein_coding	ENST00000244537	26240393	64766.000000	proximity ENSG00000274618:25240393-27240393
chr6:26175551-26175702	6	26175552	26175702	ENSG00000274750	protein_coding	ENST00000634733	26224199	48572.000000	proximity ENSG00000274750:25224199-27224199
chr6:26175551-26175702	6	26175552	26175702	ENSG00000274997	protein_coding	ENST00000377459	27147106	971479.000000	proximity ENSG00000274997:26147106-28147106
chr6:26175551-26175702	6	26175552	26175702	ENSG00000275663	protein_coding	ENST00000611444	26246996	71369.000000	proximity ENSG00000275663:25246996-27246996
chr6:26175551-26175702	6	26175552	26175702	ENSG00000275713	protein_coding	ENST00000619466	26251614	75987.000000	proximity ENSG00000275713:25251614-27251614
chr6:26175551-26175702	6	26175552	26175702	ENSG00000275714	protein_coding	ENST00000850876	26020453	155174.000000	proximity ENSG00000275714:25020453-27020453
chr6:26175551-26175702	6	26175552	26175702	ENSG00000276180	protein_coding	ENST00000715894	27139282	963655.000000	proximity ENSG00000276180:26139282-28139282
chr6:26175551-26175702	6	26175552	26175702	ENSG00000276410	protein_coding	ENST00000850571	26043713	131914.000000	proximity ENSG00000276410:25043713-27043713
chr6:26175551-26175702	6	26175552	26175702	ENSG00000276966	protein_coding	ENST00000615164	26204610	28983.000000	proximity ENSG00000276966:25204610-27204610
chr6:26175551-26175702	6	26175552	26175702	ENSG00000277075	protein_coding	ENST00000850583	26216921	41294.000000	proximity ENSG00000277075:25216921-27216921
chr6:26175551-26175702	6	26175552	26175702	ENSG00000277157	protein_coding	ENST00000614247	26189112	13485.000000	proximity ENSG00000277157:25189112-27189112
chr6:26175551-26175702	6	26175552	26175702	ENSG00000277224	protein_coding	ENST00000356530	26199516	23889.000000	proximity ENSG00000277224:25199516-27199516
chr6:26175551-26175702	6	26175552	26175702	ENSG00000277775	protein_coding	ENST00000618052	26250635	75008.000000	proximity ENSG00000277775:25250635-27250635
chr6:26175551-26175702	6	26175552	26175702	ENSG00000278463	protein_coding	ENST00000615868	26033618	142009.000000	proximity ENSG00000278463:25033618-27033618
chr6:26175551-26175702	6	26175552	26175702	ENSG00000278588	protein_coding	ENST00000377733	26272931	97304.000000	proximity ENSG00000278588:25272931-27272931
chr6:26175551-26175702	6	26175552	26175702	ENSG00000278637	protein_coding	ENST00000850564	26021649	153978.000000	proximity ENSG00000278637:25021649-27021649
chr6:26175551-26175702	6	26175552	26175702	ENSG00000278705	protein_coding	ENST00000718258	26027283	148344.000000	proximity ENSG00000278705:25027283-27027283
chr6:26175551-26175702	6	26175552	26175702	ENSG00000282988	protein_coding	ENST00000650491	26199293	23666.000000	proximity ENSG00000282988:25199293-27199293
chr6:26175551-26175702	6	26175552	26175702	ENSG00000286522	protein_coding	ENST00000621411	26032099	143528.000000	proximity ENSG00000286522:25032099-27032099
chr6:26175551-26175702	6	26175552	26175702	ENSG00000287080	protein_coding	ENST00000612966	26045384	130243.000000	proximity ENSG00000287080:25045384-27045384
chr6:26175551-26175702	6	26175552	26175702	ENSG00000290217	protein_coding	ENST00000703602	25652210	523417.000000	proximity ENSG00000290217:24652210-26652210
chr6:26175791-26175942	6	26175792	26175942	ENSG00000010704	protein_coding	ENST00000357618	26087429	88438.000000	proximity ENSG00000010704:25087429-27087429
chr6:26175791-26175942	6	26175792	26175942	ENSG00000026950	protein_coding	ENST00000865808	26402237	226370.000000	proximity ENSG00000026950:25402237-27402237
chr6:26175791-26175942	6	26175792	26175942	ENSG00000079689	protein_coding	ENST00000377961	25652215	523652.000000	proximity ENSG00000079689:24652215-26652215
chr6:26175791-26175942	6	26175792	26175942	ENSG00000079691	protein_coding	ENST00000865798	25279386	896481.000000	proximity ENSG00000079691:24279386-26279386
chr6:26175791-26175942	6	26175792	26175942	ENSG00000111801	protein_coding	ENST00000878509	26440488	264621.000000	proximity ENSG00000111801:25440488-27440488
chr6:26175791-26175942	6	26175792	26175942	ENSG00000112337	protein_coding	ENST00000882947	25930815	245052.000000	proximity ENSG00000112337:24930815-26930815
chr6:26175791-26175942	6	26175792	26175942	ENSG00000112343	protein_coding	ENST00000357085	25962802	213065.000000	proximity ENSG00000112343:24962802-26962802
chr6:26175791-26175942	6	26175792	26175942	ENSG00000112763	protein_coding	ENST00000897005	26457939	282072.000000	proximity ENSG00000112763:25457939-27457939
chr6:26175791-26175942	6	26175792	26175942	ENSG00000124508	protein_coding	ENST00000356709	26383108	207241.000000	proximity ENSG00000124508:25383108-27383108
chr6:26175791-26175942	6	26175792	26175942	ENSG00000124557	protein_coding	ENST00000684113	26500303	324436.000000	proximity ENSG00000124557:25500303-27500303
chr6:26175791-26175942	6	26175792	26175942	ENSG00000124564	protein_coding	ENST00000861065	25882270	293597.000000	proximity ENSG00000124564:24882270-26882270
chr6:26175791-26175942	6	26175792	26175942	ENSG00000124568	protein_coding	ENST00000244527	25832052	343815.000000	proximity ENSG00000124568:24832052-26832052
chr6:26175791-26175942	6	26175792	26175942	ENSG00000124575	protein_coding	ENST00000244534	26234987	59120.000000	proximity ENSG00000124575:25234987-27234987
chr6:26175791-26175942	6	26175792	26175942	ENSG00000124610	protein_coding	ENST00000244573	26017787	158080.000000	proximity ENSG00000124610:25017787-27017787
chr6:26175791-26175942	6	26175792	26175942	ENSG00000124635	protein_coding	ENST00000607124	27132750	956883.000000	proximity ENSG00000124635:26132750-28132750
chr6:26175791-26175942	6	26175792	26175942	ENSG00000146039	protein_coding	ENST00000867587	25754726	421141.000000	proximity ENSG00000146039:24754726-26754726
chr6:26175791-26175942	6	26175792	26175942	ENSG00000146047	protein_coding	ENST00000274764	25726777	449090.000000	proximity ENSG00000146047:24726777-26726777
chr6:26175791-26175942	6	26175792	26175942	ENSG00000146109	protein_coding	ENST00000274849	26596953	421086.000000	proximity ENSG00000146109:25596953-27596953
chr6:26175791-26175942	6	26175792	26175942	ENSG00000158373	protein_coding	ENST00000939398	26158125	17742.000000	proximity ENSG00000158373:25158125-27158125
chr6:26175791-26175942	6	26175792	26175942	ENSG00000158406	protein_coding	ENST00000377727	26285534	109667.000000	proximity ENSG00000158406:25285534-27285534
chr6:26175791-26175942	6	26175792	26175942	ENSG00000164508	protein_coding	ENST00000297012	25726562	449305.000000	proximity ENSG00000164508:24726562-26726562
chr6:26175791-26175942	6	26175792	26175942	ENSG00000168298	protein_coding	ENST00000304218	26156329	19538.000000	proximity ENSG00000168298:25156329-27156329
chr6:26175791-26175942	6	26175792	26175942	ENSG00000180573	protein_coding	ENST00000602637	26124203	51664.000000	proximity ENSG00000180573:25124203-27124203
chr6:26175791-26175942	6	26175792	26175942	ENSG00000180596	protein_coding	ENST00000904682	26124016	51851.000000	proximity ENSG00000180596:25124016-27124016
chr6:26175791-26175942	6	26175792	26175942	ENSG00000181315	protein_coding	ENST00000922291	26659753	483886.000000	proximity ENSG00000181315:25659753-27659753
chr6:26175791-26175942	6	26175792	26175942	ENSG00000182952	protein_coding	ENST00000916008	26538403	362536.000000	proximity ENSG00000182952:25538403-27538403
chr6:26175791-26175942	6	26175792	26175942	ENSG00000186470	protein_coding	ENST00000377708	26365198	189331.000000	proximity ENSG00000186470:25365198-27365198
chr6:26175791-26175942	6	26175792	26175942	ENSG00000187475	protein_coding	ENST00000338379	26108135	67732.000000	proximity ENSG00000187475:25108135-27108135
chr6:26175791-26175942	6	26175792	26175942	ENSG00000187837	protein_coding	ENST00000718281	26056470	119397.000000	proximity ENSG00000187837:25056470-27056470
chr6:26175791-26175942	6	26175792	26175942	ENSG00000196787	protein_coding	ENST00000715903	27133043	957176.000000	proximity ENSG00000196787:26133043-28133043
chr6:26175791-26175942	6	26175792	26175942	ENSG00000196866	protein_coding	ENST00000341023	26199293	23426.000000	proximity ENSG00000196866:25199293-27199293
chr6:26175791-26175942	6	26175792	26175942	ENSG00000197061	protein_coding	ENST00000377803	26103933	71934.000000	proximity ENSG00000197061:25103933-27103933
chr6:26175791-26175942	6	26175792	26175942	ENSG00000197409	protein_coding	ENST00000718271	26197286	21419.000000	proximity ENSG00000197409:25197286-27197286
chr6:26175791-26175942	6	26175792	26175942	ENSG00000197903	protein_coding	ENST00000715895	27146855	970988.000000	proximity ENSG00000197903:26146855-28146855
chr6:26175791-26175942	6	26175792	26175942	ENSG00000273802	protein_coding	ENST00000541790	26216688	40821.000000	proximity ENSG00000273802:25216688-27216688
chr6:26175791-26175942	6	26175792	26175942	ENSG00000273983	protein_coding	ENST00000614378	26271413	95546.000000	proximity ENSG00000273983:25271413-27271413
chr6:26175791-26175942	6	26175792	26175942	ENSG00000274290	protein_coding	ENST00000634910	26172059	3808.000000	proximity ENSG00000274290:25172059-27172059
chr6:26175791-26175942	6	26175792	26175942	ENSG00000274618	protein_coding	ENST00000244537	26240393	64526.000000	proximity ENSG00000274618:25240393-27240393
chr6:26175791-26175942	6	26175792	26175942	ENSG00000274750	protein_coding	ENST00000634733	26224199	48332.000000	proximity ENSG00000274750:25224199-27224199
chr6:26175791-26175942	6	26175792	26175942	ENSG00000274997	protein_coding	ENST00000377459	27147106	971239.000000	proximity ENSG00000274997:26147106-28147106
chr6:26175791-26175942	6	26175792	26175942	ENSG00000275663	protein_coding	ENST00000611444	26246996	71129.000000	proximity ENSG00000275663:25246996-27246996
chr6:26175791-26175942	6	26175792	26175942	ENSG00000275713	protein_coding	ENST00000619466	26251614	75747.000000	proximity ENSG00000275713:25251614-27251614
chr6:26175791-26175942	6	26175792	26175942	ENSG00000275714	protein_coding	ENST00000850876	26020453	155414.000000	proximity ENSG00000275714:25020453-27020453
chr6:26175791-26175942	6	26175792	26175942	ENSG00000276180	protein_coding	ENST00000715894	27139282	963415.000000	proximity ENSG00000276180:26139282-28139282
chr6:26175791-26175942	6	26175792	26175942	ENSG00000276410	protein_coding	ENST00000850571	26043713	132154.000000	proximity ENSG00000276410:25043713-27043713
chr6:26175791-26175942	6	26175792	26175942	ENSG00000276966	protein_coding	ENST00000615164	26204610	28743.000000	proximity ENSG00000276966:25204610-27204610
chr6:26175791-26175942	6	26175792	26175942	ENSG00000277075	protein_coding	ENST00000850583	26216921	41054.000000	proximity ENSG00000277075:25216921-27216921
chr6:26175791-26175942	6	26175792	26175942	ENSG00000277157	protein_coding	ENST00000614247	26189112	13245.000000	proximity ENSG00000277157:25189112-27189112
chr6:26175791-26175942	6	26175792	26175942	ENSG00000277224	protein_coding	ENST00000356530	26199516	23649.000000	proximity ENSG00000277224:25199516-27199516
chr6:26175791-26175942	6	26175792	26175942	ENSG00000277775	protein_coding	ENST00000618052	26250635	74768.000000	proximity ENSG00000277775:25250635-27250635
chr6:26175791-26175942	6	26175792	26175942	ENSG00000278463	protein_coding	ENST00000615868	26033618	142249.000000	proximity ENSG00000278463:25033618-27033618
chr6:26175791-26175942	6	26175792	26175942	ENSG00000278588	protein_coding	ENST00000377733	26272931	97064.000000	proximity ENSG00000278588:25272931-27272931
chr6:26175791-26175942	6	26175792	26175942	ENSG00000278637	protein_coding	ENST00000850564	26021649	154218.000000	proximity ENSG00000278637:25021649-27021649
chr6:26175791-26175942	6	26175792	26175942	ENSG00000278705	protein_coding	ENST00000718258	26027283	148584.000000	proximity ENSG00000278705:25027283-27027283
chr6:26175791-26175942	6	26175792	26175942	ENSG00000282988	protein_coding	ENST00000650491	26199293	23426.000000	proximity ENSG00000282988:25199293-27199293
chr6:26175791-26175942	6	26175792	26175942	ENSG00000286522	protein_coding	ENST00000621411	26032099	143768.000000	proximity ENSG00000286522:25032099-27032099
chr6:26175791-26175942	6	26175792	26175942	ENSG00000287080	protein_coding	ENST00000612966	26045384	130483.000000	proximity ENSG00000287080:25045384-27045384
chr6:26175791-26175942	6	26175792	26175942	ENSG00000290217	protein_coding	ENST00000703602	25652210	523657.000000	proximity ENSG00000290217:24652210-26652210
chr6:26183991-26184142	6	26183992	26184142	ENSG00000010704	protein_coding	ENST00000357618	26087429	96638.000000	proximity ENSG00000010704:25087429-27087429
chr6:26183991-26184142	6	26183992	26184142	ENSG00000026950	protein_coding	ENST00000865808	26402237	218170.000000	proximity ENSG00000026950:25402237-27402237
chr6:26183991-26184142	6	26183992	26184142	ENSG00000079689	protein_coding	ENST00000377961	25652215	531852.000000	proximity ENSG00000079689:24652215-26652215
chr6:26183991-26184142	6	26183992	26184142	ENSG00000079691	protein_coding	ENST00000865798	25279386	904681.000000	proximity ENSG00000079691:24279386-26279386
chr6:26183991-26184142	6	26183992	26184142	ENSG00000111801	protein_coding	ENST00000878509	26440488	256421.000000	proximity ENSG00000111801:25440488-27440488
chr6:26183991-26184142	6	26183992	26184142	ENSG00000112337	protein_coding	ENST00000882947	25930815	253252.000000	proximity ENSG00000112337:24930815-26930815
chr6:26183991-26184142	6	26183992	26184142	ENSG00000112343	protein_coding	ENST00000357085	25962802	221265.000000	proximity ENSG00000112343:24962802-26962802
chr6:26183991-26184142	6	26183992	26184142	ENSG00000112763	protein_coding	ENST00000897005	26457939	273872.000000	proximity ENSG00000112763:25457939-27457939
chr6:26183991-26184142	6	26183992	26184142	ENSG00000124508	protein_coding	ENST00000356709	26383108	199041.000000	proximity ENSG00000124508:25383108-27383108
chr6:26183991-26184142	6	26183992	26184142	ENSG00000124557	protein_coding	ENST00000684113	26500303	316236.000000	proximity ENSG00000124557:25500303-27500303
chr6:26183991-26184142	6	26183992	26184142	ENSG00000124564	protein_coding	ENST00000861065	25882270	301797.000000	proximity ENSG00000124564:24882270-26882270
chr6:26183991-26184142	6	26183992	26184142	ENSG00000124568	protein_coding	ENST00000244527	25832052	352015.000000	proximity ENSG00000124568:24832052-26832052
chr6:26183991-26184142	6	26183992	26184142	ENSG00000124575	protein_coding	ENST00000244534	26234987	50920.000000	proximity ENSG00000124575:25234987-27234987
chr6:26183991-26184142	6	26183992	26184142	ENSG00000124610	protein_coding	ENST00000244573	26017787	166280.000000	proximity ENSG00000124610:25017787-27017787
chr6:26183991-26184142	6	26183992	26184142	ENSG00000124635	protein_coding	ENST00000607124	27132750	948683.000000	proximity ENSG00000124635:26132750-28132750
chr6:26183991-26184142	6	26183992	26184142	ENSG00000146039	protein_coding	ENST00000867587	25754726	429341.000000	proximity ENSG00000146039:24754726-26754726
chr6:26183991-26184142	6	26183992	26184142	ENSG00000146047	protein_coding	ENST00000274764	25726777	457290.000000	proximity ENSG00000146047:24726777-26726777
chr6:26183991-26184142	6	26183992	26184142	ENSG00000146109	protein_coding	ENST00000274849	26596953	412886.000000	proximity ENSG00000146109:25596953-27596953
chr6:26183991-26184142	6	26183992	26184142	ENSG00000158373	protein_coding	ENST00000939398	26158125	25942.000000	proximity ENSG00000158373:25158125-27158125
chr6:26183991-26184142	6	26183992	26184142	ENSG00000158406	protein_coding	ENST00000377727	26285534	101467.000000	proximity ENSG00000158406:25285534-27285534
chr6:26183991-26184142	6	26183992	26184142	ENSG00000164508	protein_coding	ENST00000297012	25726562	457505.000000	proximity ENSG00000164508:24726562-26726562
chr6:26183991-26184142	6	26183992	26184142	ENSG00000168298	protein_coding	ENST00000304218	26156329	27738.000000	proximity ENSG00000168298:25156329-27156329
chr6:26183991-26184142	6	26183992	26184142	ENSG00000180573	protein_coding	ENST00000602637	26124203	59864.000000	proximity ENSG00000180573:25124203-27124203
chr6:26183991-26184142	6	26183992	26184142	ENSG00000180596	protein_coding	ENST00000904682	26124016	60051.000000	proximity ENSG00000180596:25124016-27124016
chr6:26183991-26184142	6	26183992	26184142	ENSG00000181315	protein_coding	ENST00000922291	26659753	475686.000000	proximity ENSG00000181315:25659753-27659753
chr6:26183991-26184142	6	26183992	26184142	ENSG00000182952	protein_coding	ENST00000916008	26538403	354336.000000	proximity ENSG00000182952:25538403-27538403
chr6:26183991-26184142	6	26183992	26184142	ENSG00000186470	protein_coding	ENST00000377708	26365198	181131.000000	proximity ENSG00000186470:25365198-27365198
chr6:26183991-26184142	6	26183992	26184142	ENSG00000187475	protein_coding	ENST00000338379	26108135	75932.000000	proximity ENSG00000187475:25108135-27108135
chr6:26183991-26184142	6	26183992	26184142	ENSG00000187837	protein_coding	ENST00000718281	26056470	127597.000000	proximity ENSG00000187837:25056470-27056470
chr6:26183991-26184142	6	26183992	26184142	ENSG00000196787	protein_coding	ENST00000715903	27133043	948976.000000	proximity ENSG00000196787:26133043-28133043
chr6:26183991-26184142	6	26183992	26184142	ENSG00000196866	protein_coding	ENST00000341023	26199293	15226.000000	proximity ENSG00000196866:25199293-27199293
chr6:26183991-26184142	6	26183992	26184142	ENSG00000197061	protein_coding	ENST00000377803	26103933	80134.000000	proximity ENSG00000197061:25103933-27103933
chr6:26183991-26184142	6	26183992	26184142	ENSG00000197409	protein_coding	ENST00000718271	26197286	13219.000000	proximity ENSG00000197409:25197286-27197286
chr6:26183991-26184142	6	26183992	26184142	ENSG00000197903	protein_coding	ENST00000715895	27146855	962788.000000	proximity ENSG00000197903:26146855-28146855
chr6:26183991-26184142	6	26183992	26184142	ENSG00000273802	protein_coding	ENST00000541790	26216688	32621.000000	proximity ENSG00000273802:25216688-27216688
chr6:26183991-26184142	6	26183992	26184142	ENSG00000273983	protein_coding	ENST00000614378	26271413	87346.000000	proximity ENSG00000273983:25271413-27271413
chr6:26183991-26184142	6	26183992	26184142	ENSG00000274290	protein_coding	ENST00000634910	26172059	12008.000000	proximity ENSG00000274290:25172059-27172059
chr6:26183991-26184142	6	26183992	26184142	ENSG00000274618	protein_coding	ENST00000244537	26240393	56326.000000	proximity ENSG00000274618:25240393-27240393
chr6:26183991-26184142	6	26183992	26184142	ENSG00000274750	protein_coding	ENST00000634733	26224199	40132.000000	proximity ENSG00000274750:25224199-27224199
chr6:26183991-26184142	6	26183992	26184142	ENSG00000274997	protein_coding	ENST00000377459	27147106	963039.000000	proximity ENSG00000274997:26147106-28147106
chr6:26183991-26184142	6	26183992	26184142	ENSG00000275663	protein_coding	ENST00000611444	26246996	62929.000000	proximity ENSG00000275663:25246996-27246996
chr6:26183991-26184142	6	26183992	26184142	ENSG00000275713	protein_coding	ENST00000619466	26251614	67547.000000	proximity ENSG00000275713:25251614-27251614
chr6:26183991-26184142	6	26183992	26184142	ENSG00000275714	protein_coding	ENST00000850876	26020453	163614.000000	proximity ENSG00000275714:25020453-27020453
chr6:26183991-26184142	6	26183992	26184142	ENSG00000276180	protein_coding	ENST00000715894	27139282	955215.000000	proximity ENSG00000276180:26139282-28139282
chr6:26183991-26184142	6	26183992	26184142	ENSG00000276410	protein_coding	ENST00000850571	26043713	140354.000000	proximity ENSG00000276410:25043713-27043713
chr6:26183991-26184142	6	26183992	26184142	ENSG00000276966	protein_coding	ENST00000615164	26204610	20543.000000	proximity ENSG00000276966:25204610-27204610
chr6:26183991-26184142	6	26183992	26184142	ENSG00000277075	protein_coding	ENST00000850583	26216921	32854.000000	proximity ENSG00000277075:25216921-27216921
chr6:26183991-26184142	6	26183992	26184142	ENSG00000277157	protein_coding	ENST00000614247	26189112	5045.000000	proximity ENSG00000277157:25189112-27189112
chr6:26183991-26184142	6	26183992	26184142	ENSG00000277224	protein_coding	ENST00000356530	26199516	15449.000000	proximity ENSG00000277224:25199516-27199516
chr6:26183991-26184142	6	26183992	26184142	ENSG00000277775	protein_coding	ENST00000618052	26250635	66568.000000	proximity ENSG00000277775:25250635-27250635
chr6:26183991-26184142	6	26183992	26184142	ENSG00000278463	protein_coding	ENST00000615868	26033618	150449.000000	proximity ENSG00000278463:25033618-27033618
chr6:26183991-26184142	6	26183992	26184142	ENSG00000278588	protein_coding	ENST00000377733	26272931	88864.000000	proximity ENSG00000278588:25272931-27272931
chr6:26183991-26184142	6	26183992	26184142	ENSG00000278637	protein_coding	ENST00000850564	26021649	162418.000000	proximity ENSG00000278637:25021649-27021649
chr6:26183991-26184142	6	26183992	26184142	ENSG00000278705	protein_coding	ENST00000718258	26027283	156784.000000	proximity ENSG00000278705:25027283-27027283
chr6:26183991-26184142	6	26183992	26184142	ENSG00000282988	protein_coding	ENST00000650491	26199293	15226.000000	proximity ENSG00000282988:25199293-27199293
chr6:26183991-26184142	6	26183992	26184142	ENSG00000286522	protein_coding	ENST00000621411	26032099	151968.000000	proximity ENSG00000286522:25032099-27032099
chr6:26183991-26184142	6	26183992	26184142	ENSG00000287080	protein_coding	ENST00000612966	26045384	138683.000000	proximity ENSG00000287080:25045384-27045384
chr6:26183991-26184142	6	26183992	26184142	ENSG00000290217	protein_coding	ENST00000703602	25652210	531857.000000	proximity ENSG00000290217:24652210-26652210
chr6:26184231-26184382	6	26184232	26184382	ENSG00000010704	protein_coding	ENST00000357618	26087429	96878.000000	proximity ENSG00000010704:25087429-27087429
chr6:26184231-26184382	6	26184232	26184382	ENSG00000026950	protein_coding	ENST00000865808	26402237	217930.000000	proximity ENSG00000026950:25402237-27402237
chr6:26184231-26184382	6	26184232	26184382	ENSG00000079689	protein_coding	ENST00000377961	25652215	532092.000000	proximity ENSG00000079689:24652215-26652215
chr6:26184231-26184382	6	26184232	26184382	ENSG00000079691	protein_coding	ENST00000865798	25279386	904921.000000	proximity ENSG00000079691:24279386-26279386
chr6:26184231-26184382	6	26184232	26184382	ENSG00000111801	protein_coding	ENST00000878509	26440488	256181.000000	proximity ENSG00000111801:25440488-27440488
chr6:26184231-26184382	6	26184232	26184382	ENSG00000112337	protein_coding	ENST00000882947	25930815	253492.000000	proximity ENSG00000112337:24930815-26930815
chr6:26184231-26184382	6	26184232	26184382	ENSG00000112343	protein_coding	ENST00000357085	25962802	221505.000000	proximity ENSG00000112343:24962802-26962802
chr6:26184231-26184382	6	26184232	26184382	ENSG00000112763	protein_coding	ENST00000897005	26457939	273632.000000	proximity ENSG00000112763:25457939-27457939
chr6:26184231-26184382	6	26184232	26184382	ENSG00000124508	protein_coding	ENST00000356709	26383108	198801.000000	proximity ENSG00000124508:25383108-27383108
chr6:26184231-26184382	6	26184232	26184382	ENSG00000124557	protein_coding	ENST00000684113	26500303	315996.000000	proximity ENSG00000124557:25500303-27500303
chr6:26184231-26184382	6	26184232	26184382	ENSG00000124564	protein_coding	ENST00000861065	25882270	302037.000000	proximity ENSG00000124564:24882270-26882270
chr6:26184231-26184382	6	26184232	26184382	ENSG00000124568	protein_coding	ENST00000244527	25832052	352255.000000	proximity ENSG00000124568:24832052-26832052
chr6:26184231-26184382	6	26184232	26184382	ENSG00000124575	protein_coding	ENST00000244534	26234987	50680.000000	proximity ENSG00000124575:25234987-27234987
chr6:26184231-26184382	6	26184232	26184382	ENSG00000124610	protein_coding	ENST00000244573	26017787	166520.000000	proximity ENSG00000124610:25017787-27017787
chr6:26184231-26184382	6	26184232	26184382	ENSG00000124635	protein_coding	ENST00000607124	27132750	948443.000000	proximity ENSG00000124635:26132750-28132750
chr6:26184231-26184382	6	26184232	26184382	ENSG00000146039	protein_coding	ENST00000867587	25754726	429581.000000	proximity ENSG00000146039:24754726-26754726
chr6:26184231-26184382	6	26184232	26184382	ENSG00000146047	protein_coding	ENST00000274764	25726777	457530.000000	proximity ENSG00000146047:24726777-26726777
chr6:26184231-26184382	6	26184232	26184382	ENSG00000146109	protein_coding	ENST00000274849	26596953	412646.000000	proximity ENSG00000146109:25596953-27596953
chr6:26184231-26184382	6	26184232	26184382	ENSG00000158373	protein_coding	ENST00000939398	26158125	26182.000000	proximity ENSG00000158373:25158125-27158125
chr6:26184231-26184382	6	26184232	26184382	ENSG00000158406	protein_coding	ENST00000377727	26285534	101227.000000	proximity ENSG00000158406:25285534-27285534
chr6:26184231-26184382	6	26184232	26184382	ENSG00000164508	protein_coding	ENST00000297012	25726562	457745.000000	proximity ENSG00000164508:24726562-26726562
chr6:26184231-26184382	6	26184232	26184382	ENSG00000168298	protein_coding	ENST00000304218	26156329	27978.000000	proximity ENSG00000168298:25156329-27156329
chr6:26184231-26184382	6	26184232	26184382	ENSG00000180573	protein_coding	ENST00000602637	26124203	60104.000000	proximity ENSG00000180573:25124203-27124203
chr6:26184231-26184382	6	26184232	26184382	ENSG00000180596	protein_coding	ENST00000904682	26124016	60291.000000	proximity ENSG00000180596:25124016-27124016
chr6:26184231-26184382	6	26184232	26184382	ENSG00000181315	protein_coding	ENST00000922291	26659753	475446.000000	proximity ENSG00000181315:25659753-27659753
chr6:26184231-26184382	6	26184232	26184382	ENSG00000182952	protein_coding	ENST00000916008	26538403	354096.000000	proximity ENSG00000182952:25538403-27538403
chr6:26184231-26184382	6	26184232	26184382	ENSG00000186470	protein_coding	ENST00000377708	26365198	180891.000000	proximity ENSG00000186470:25365198-27365198
chr6:26184231-26184382	6	26184232	26184382	ENSG00000187475	protein_coding	ENST00000338379	26108135	76172.000000	proximity ENSG00000187475:25108135-27108135
chr6:26184231-26184382	6	26184232	26184382	ENSG00000187837	protein_coding	ENST00000718281	26056470	127837.000000	proximity ENSG00000187837:25056470-27056470
chr6:26184231-26184382	6	26184232	26184382	ENSG00000196787	protein_coding	ENST00000715903	27133043	948736.000000	proximity ENSG00000196787:26133043-28133043
chr6:26184231-26184382	6	26184232	26184382	ENSG00000196866	protein_coding	ENST00000341023	26199293	14986.000000	proximity ENSG00000196866:25199293-27199293
chr6:26184231-26184382	6	26184232	26184382	ENSG00000197061	protein_coding	ENST00000377803	26103933	80374.000000	proximity ENSG00000197061:25103933-27103933
chr6:26184231-26184382	6	26184232	26184382	ENSG00000197409	protein_coding	ENST00000718271	26197286	12979.000000	proximity ENSG00000197409:25197286-27197286
chr6:26184231-26184382	6	26184232	26184382	ENSG00000197903	protein_coding	ENST00000715895	27146855	962548.000000	proximity ENSG00000197903:26146855-28146855
chr6:26184231-26184382	6	26184232	26184382	ENSG00000273802	protein_coding	ENST00000541790	26216688	32381.000000	proximity ENSG00000273802:25216688-27216688
chr6:26184231-26184382	6	26184232	26184382	ENSG00000273983	protein_coding	ENST00000614378	26271413	87106.000000	proximity ENSG00000273983:25271413-27271413
chr6:26184231-26184382	6	26184232	26184382	ENSG00000274290	protein_coding	ENST00000634910	26172059	12248.000000	proximity ENSG00000274290:25172059-27172059
chr6:26184231-26184382	6	26184232	26184382	ENSG00000274618	protein_coding	ENST00000244537	26240393	56086.000000	proximity ENSG00000274618:25240393-27240393
chr6:26184231-26184382	6	26184232	26184382	ENSG00000274750	protein_coding	ENST00000634733	26224199	39892.000000	proximity ENSG00000274750:25224199-27224199
chr6:26184231-26184382	6	26184232	26184382	ENSG00000274997	protein_coding	ENST00000377459	27147106	962799.000000	proximity ENSG00000274997:26147106-28147106
chr6:26184231-26184382	6	26184232	26184382	ENSG00000275663	protein_coding	ENST00000611444	26246996	62689.000000	proximity ENSG00000275663:25246996-27246996
chr6:26184231-26184382	6	26184232	26184382	ENSG00000275713	protein_coding	ENST00000619466	26251614	67307.000000	proximity ENSG00000275713:25251614-27251614
chr6:26184231-26184382	6	26184232	26184382	ENSG00000275714	protein_coding	ENST00000850876	26020453	163854.000000	proximity ENSG00000275714:25020453-27020453
chr6:26184231-26184382	6	26184232	26184382	ENSG00000276180	protein_coding	ENST00000715894	27139282	954975.000000	proximity ENSG00000276180:26139282-28139282
chr6:26184231-26184382	6	26184232	26184382	ENSG00000276410	protein_coding	ENST00000850571	26043713	140594.000000	proximity ENSG00000276410:25043713-27043713
chr6:26184231-26184382	6	26184232	26184382	ENSG00000276966	protein_coding	ENST00000615164	26204610	20303.000000	proximity ENSG00000276966:25204610-27204610
chr6:26184231-26184382	6	26184232	26184382	ENSG00000277075	protein_coding	ENST00000850583	26216921	32614.000000	proximity ENSG00000277075:25216921-27216921
chr6:26184231-26184382	6	26184232	26184382	ENSG00000277157	protein_coding	ENST00000614247	26189112	4805.000000	proximity ENSG00000277157:25189112-27189112
chr6:26184231-26184382	6	26184232	26184382	ENSG00000277224	protein_coding	ENST00000356530	26199516	15209.000000	proximity ENSG00000277224:25199516-27199516
chr6:26184231-26184382	6	26184232	26184382	ENSG00000277775	protein_coding	ENST00000618052	26250635	66328.000000	proximity ENSG00000277775:25250635-27250635
chr6:26184231-26184382	6	26184232	26184382	ENSG00000278463	protein_coding	ENST00000615868	26033618	150689.000000	proximity ENSG00000278463:25033618-27033618
chr6:26184231-26184382	6	26184232	26184382	ENSG00000278588	protein_coding	ENST00000377733	26272931	88624.000000	proximity ENSG00000278588:25272931-27272931
chr6:26184231-26184382	6	26184232	26184382	ENSG00000278637	protein_coding	ENST00000850564	26021649	162658.000000	proximity ENSG00000278637:25021649-27021649
chr6:26184231-26184382	6	26184232	26184382	ENSG00000278705	protein_coding	ENST00000718258	26027283	157024.000000	proximity ENSG00000278705:25027283-27027283
chr6:26184231-26184382	6	26184232	26184382	ENSG00000282988	protein_coding	ENST00000650491	26199293	14986.000000	proximity ENSG00000282988:25199293-27199293
chr6:26184231-26184382	6	26184232	26184382	ENSG00000286522	protein_coding	ENST00000621411	26032099	152208.000000	proximity ENSG00000286522:25032099-27032099
chr6:26184231-26184382	6	26184232	26184382	ENSG00000287080	protein_coding	ENST00000612966	26045384	138923.000000	proximity ENSG00000287080:25045384-27045384
chr6:26184231-26184382	6	26184232	26184382	ENSG00000290217	protein_coding	ENST00000703602	25652210	532097.000000	proximity ENSG00000290217:24652210-26652210
chr6:26188011-26188162	6	26188012	26188162	ENSG00000010704	protein_coding	ENST00000357618	26087429	100658.000000	proximity ENSG00000010704:25087429-27087429
chr6:26188011-26188162	6	26188012	26188162	ENSG00000026950	protein_coding	ENST00000865808	26402237	214150.000000	proximity ENSG00000026950:25402237-27402237
chr6:26188011-26188162	6	26188012	26188162	ENSG00000079689	protein_coding	ENST00000377961	25652215	535872.000000	proximity ENSG00000079689:24652215-26652215
chr6:26188011-26188162	6	26188012	26188162	ENSG00000079691	protein_coding	ENST00000865798	25279386	908701.000000	proximity ENSG00000079691:24279386-26279386
chr6:26188011-26188162	6	26188012	26188162	ENSG00000111801	protein_coding	ENST00000878509	26440488	252401.000000	proximity ENSG00000111801:25440488-27440488
chr6:26188011-26188162	6	26188012	26188162	ENSG00000112337	protein_coding	ENST00000882947	25930815	257272.000000	proximity ENSG00000112337:24930815-26930815
chr6:26188011-26188162	6	26188012	26188162	ENSG00000112343	protein_coding	ENST00000357085	25962802	225285.000000	proximity ENSG00000112343:24962802-26962802
chr6:26188011-26188162	6	26188012	26188162	ENSG00000112763	protein_coding	ENST00000897005	26457939	269852.000000	proximity ENSG00000112763:25457939-27457939
chr6:26188011-26188162	6	26188012	26188162	ENSG00000124508	protein_coding	ENST00000356709	26383108	195021.000000	proximity ENSG00000124508:25383108-27383108
chr6:26188011-26188162	6	26188012	26188162	ENSG00000124557	protein_coding	ENST00000684113	26500303	312216.000000	proximity ENSG00000124557:25500303-27500303
chr6:26188011-26188162	6	26188012	26188162	ENSG00000124564	protein_coding	ENST00000861065	25882270	305817.000000	proximity ENSG00000124564:24882270-26882270
chr6:26188011-26188162	6	26188012	26188162	ENSG00000124568	protein_coding	ENST00000244527	25832052	356035.000000	proximity ENSG00000124568:24832052-26832052
chr6:26188011-26188162	6	26188012	26188162	ENSG00000124575	protein_coding	ENST00000244534	26234987	46900.000000	proximity ENSG00000124575:25234987-27234987
chr6:26188011-26188162	6	26188012	26188162	ENSG00000124610	protein_coding	ENST00000244573	26017787	170300.000000	proximity ENSG00000124610:25017787-27017787
chr6:26188011-26188162	6	26188012	26188162	ENSG00000124635	protein_coding	ENST00000607124	27132750	944663.000000	proximity ENSG00000124635:26132750-28132750
chr6:26188011-26188162	6	26188012	26188162	ENSG00000146039	protein_coding	ENST00000867587	25754726	433361.000000	proximity ENSG00000146039:24754726-26754726
chr6:26188011-26188162	6	26188012	26188162	ENSG00000146047	protein_coding	ENST00000274764	25726777	461310.000000	proximity ENSG00000146047:24726777-26726777
chr6:26188011-26188162	6	26188012	26188162	ENSG00000146109	protein_coding	ENST00000274849	26596953	408866.000000	proximity ENSG00000146109:25596953-27596953
chr6:26188011-26188162	6	26188012	26188162	ENSG00000158373	protein_coding	ENST00000939398	26158125	29962.000000	proximity ENSG00000158373:25158125-27158125
chr6:26188011-26188162	6	26188012	26188162	ENSG00000158406	protein_coding	ENST00000377727	26285534	97447.000000	proximity ENSG00000158406:25285534-27285534
chr6:26188011-26188162	6	26188012	26188162	ENSG00000164508	protein_coding	ENST00000297012	25726562	461525.000000	proximity ENSG00000164508:24726562-26726562
chr6:26188011-26188162	6	26188012	26188162	ENSG00000168298	protein_coding	ENST00000304218	26156329	31758.000000	proximity ENSG00000168298:25156329-27156329
chr6:26188011-26188162	6	26188012	26188162	ENSG00000180573	protein_coding	ENST00000602637	26124203	63884.000000	proximity ENSG00000180573:25124203-27124203
chr6:26188011-26188162	6	26188012	26188162	ENSG00000180596	protein_coding	ENST00000904682	26124016	64071.000000	proximity ENSG00000180596:25124016-27124016
chr6:26188011-26188162	6	26188012	26188162	ENSG00000181315	protein_coding	ENST00000922291	26659753	471666.000000	proximity ENSG00000181315:25659753-27659753
chr6:26188011-26188162	6	26188012	26188162	ENSG00000182952	protein_coding	ENST00000916008	26538403	350316.000000	proximity ENSG00000182952:25538403-27538403
chr6:26188011-26188162	6	26188012	26188162	ENSG00000186470	protein_coding	ENST00000377708	26365198	177111.000000	proximity ENSG00000186470:25365198-27365198
chr6:26188011-26188162	6	26188012	26188162	ENSG00000187475	protein_coding	ENST00000338379	26108135	79952.000000	proximity ENSG00000187475:25108135-27108135
chr6:26188011-26188162	6	26188012	26188162	ENSG00000187837	protein_coding	ENST00000718281	26056470	131617.000000	proximity ENSG00000187837:25056470-27056470
chr6:26188011-26188162	6	26188012	26188162	ENSG00000196787	protein_coding	ENST00000715903	27133043	944956.000000	proximity ENSG00000196787:26133043-28133043
chr6:26188011-26188162	6	26188012	26188162	ENSG00000196866	protein_coding	ENST00000341023	26199293	11206.000000	proximity ENSG00000196866:25199293-27199293
chr6:26188011-26188162	6	26188012	26188162	ENSG00000197061	protein_coding	ENST00000377803	26103933	84154.000000	proximity ENSG00000197061:25103933-27103933
chr6:26188011-26188162	6	26188012	26188162	ENSG00000197409	protein_coding	ENST00000718271	26197286	9199.000000	proximity ENSG00000197409:25197286-27197286
chr6:26188011-26188162	6	26188012	26188162	ENSG00000197903	protein_coding	ENST00000715895	27146855	958768.000000	proximity ENSG00000197903:26146855-28146855
chr6:26188011-26188162	6	26188012	26188162	ENSG00000273802	protein_coding	ENST00000541790	26216688	28601.000000	proximity ENSG00000273802:25216688-27216688
chr6:26188011-26188162	6	26188012	26188162	ENSG00000273983	protein_coding	ENST00000614378	26271413	83326.000000	proximity ENSG00000273983:25271413-27271413
chr6:26188011-26188162	6	26188012	26188162	ENSG00000274290	protein_coding	ENST00000634910	26172059	16028.000000	proximity ENSG00000274290:25172059-27172059
chr6:26188011-26188162	6	26188012	26188162	ENSG00000274618	protein_coding	ENST00000244537	26240393	52306.000000	proximity ENSG00000274618:25240393-27240393
chr6:26188011-26188162	6	26188012	26188162	ENSG00000274750	protein_coding	ENST00000634733	26224199	36112.000000	proximity ENSG00000274750:25224199-27224199
chr6:26188011-26188162	6	26188012	26188162	ENSG00000274997	protein_coding	ENST00000377459	27147106	959019.000000	proximity ENSG00000274997:26147106-28147106
chr6:26188011-26188162	6	26188012	26188162	ENSG00000275663	protein_coding	ENST00000611444	26246996	58909.000000	proximity ENSG00000275663:25246996-27246996
chr6:26188011-26188162	6	26188012	26188162	ENSG00000275713	protein_coding	ENST00000619466	26251614	63527.000000	proximity ENSG00000275713:25251614-27251614
chr6:26188011-26188162	6	26188012	26188162	ENSG00000275714	protein_coding	ENST00000850876	26020453	167634.000000	proximity ENSG00000275714:25020453-27020453
chr6:26188011-26188162	6	26188012	26188162	ENSG00000276180	protein_coding	ENST00000715894	27139282	951195.000000	proximity ENSG00000276180:26139282-28139282
chr6:26188011-26188162	6	26188012	26188162	ENSG00000276410	protein_coding	ENST00000850571	26043713	144374.000000	proximity ENSG00000276410:25043713-27043713
chr6:26188011-26188162	6	26188012	26188162	ENSG00000276966	protein_coding	ENST00000615164	26204610	16523.000000	proximity ENSG00000276966:25204610-27204610
chr6:26188011-26188162	6	26188012	26188162	ENSG00000277075	protein_coding	ENST00000850583	26216921	28834.000000	proximity ENSG00000277075:25216921-27216921
chr6:26188011-26188162	6	26188012	26188162	ENSG00000277157	protein_coding	ENST00000614247	26189112	1025.000000	proximity ENSG00000277157:25189112-27189112
chr6:26188011-26188162	6	26188012	26188162	ENSG00000277224	protein_coding	ENST00000356530	26199516	11429.000000	proximity ENSG00000277224:25199516-27199516
chr6:26188011-26188162	6	26188012	26188162	ENSG00000277775	protein_coding	ENST00000618052	26250635	62548.000000	proximity ENSG00000277775:25250635-27250635
chr6:26188011-26188162	6	26188012	26188162	ENSG00000278463	protein_coding	ENST00000615868	26033618	154469.000000	proximity ENSG00000278463:25033618-27033618
chr6:26188011-26188162	6	26188012	26188162	ENSG00000278588	protein_coding	ENST00000377733	26272931	84844.000000	proximity ENSG00000278588:25272931-27272931
chr6:26188011-26188162	6	26188012	26188162	ENSG00000278637	protein_coding	ENST00000850564	26021649	166438.000000	proximity ENSG00000278637:25021649-27021649
chr6:26188011-26188162	6	26188012	26188162	ENSG00000278705	protein_coding	ENST00000718258	26027283	160804.000000	proximity ENSG00000278705:25027283-27027283
chr6:26188011-26188162	6	26188012	26188162	ENSG00000282988	protein_coding	ENST00000650491	26199293	11206.000000	proximity ENSG00000282988:25199293-27199293
chr6:26188011-26188162	6	26188012	26188162	ENSG00000286522	protein_coding	ENST00000621411	26032099	155988.000000	proximity ENSG00000286522:25032099-27032099
chr6:26188011-26188162	6	26188012	26188162	ENSG00000287080	protein_coding	ENST00000612966	26045384	142703.000000	proximity ENSG00000287080:25045384-27045384
chr6:26188011-26188162	6	26188012	26188162	ENSG00000290217	protein_coding	ENST00000703602	25652210	535877.000000	proximity ENSG00000290217:24652210-26652210
chr6:26188731-26188882	6	26188732	26188882	ENSG00000010704	protein_coding	ENST00000357618	26087429	101378.000000	proximity ENSG00000010704:25087429-27087429
chr6:26188731-26188882	6	26188732	26188882	ENSG00000026950	protein_coding	ENST00000865808	26402237	213430.000000	proximity ENSG00000026950:25402237-27402237
chr6:26188731-26188882	6	26188732	26188882	ENSG00000079689	protein_coding	ENST00000377961	25652215	536592.000000	proximity ENSG00000079689:24652215-26652215
chr6:26188731-26188882	6	26188732	26188882	ENSG00000079691	protein_coding	ENST00000865798	25279386	909421.000000	proximity ENSG00000079691:24279386-26279386
chr6:26188731-26188882	6	26188732	26188882	ENSG00000111801	protein_coding	ENST00000878509	26440488	251681.000000	proximity ENSG00000111801:25440488-27440488
chr6:26188731-26188882	6	26188732	26188882	ENSG00000112337	protein_coding	ENST00000882947	25930815	257992.000000	proximity ENSG00000112337:24930815-26930815
chr6:26188731-26188882	6	26188732	26188882	ENSG00000112343	protein_coding	ENST00000357085	25962802	226005.000000	proximity ENSG00000112343:24962802-26962802
chr6:26188731-26188882	6	26188732	26188882	ENSG00000112763	protein_coding	ENST00000897005	26457939	269132.000000	proximity ENSG00000112763:25457939-27457939
chr6:26188731-26188882	6	26188732	26188882	ENSG00000124508	protein_coding	ENST00000356709	26383108	194301.000000	proximity ENSG00000124508:25383108-27383108
chr6:26188731-26188882	6	26188732	26188882	ENSG00000124557	protein_coding	ENST00000684113	26500303	311496.000000	proximity ENSG00000124557:25500303-27500303
chr6:26188731-26188882	6	26188732	26188882	ENSG00000124564	protein_coding	ENST00000861065	25882270	306537.000000	proximity ENSG00000124564:24882270-26882270
chr6:26188731-26188882	6	26188732	26188882	ENSG00000124568	protein_coding	ENST00000244527	25832052	356755.000000	proximity ENSG00000124568:24832052-26832052
chr6:26188731-26188882	6	26188732	26188882	ENSG00000124575	protein_coding	ENST00000244534	26234987	46180.000000	proximity ENSG00000124575:25234987-27234987
chr6:26188731-26188882	6	26188732	26188882	ENSG00000124610	protein_coding	ENST00000244573	26017787	171020.000000	proximity ENSG00000124610:25017787-27017787
chr6:26188731-26188882	6	26188732	26188882	ENSG00000124635	protein_coding	ENST00000607124	27132750	943943.000000	proximity ENSG00000124635:26132750-28132750
chr6:26188731-26188882	6	26188732	26188882	ENSG00000146039	protein_coding	ENST00000867587	25754726	434081.000000	proximity ENSG00000146039:24754726-26754726
chr6:26188731-26188882	6	26188732	26188882	ENSG00000146047	protein_coding	ENST00000274764	25726777	462030.000000	proximity ENSG00000146047:24726777-26726777
chr6:26188731-26188882	6	26188732	26188882	ENSG00000146109	protein_coding	ENST00000274849	26596953	408146.000000	proximity ENSG00000146109:25596953-27596953
chr6:26188731-26188882	6	26188732	26188882	ENSG00000158373	protein_coding	ENST00000939398	26158125	30682.000000	proximity ENSG00000158373:25158125-27158125
chr6:26188731-26188882	6	26188732	26188882	ENSG00000158406	protein_coding	ENST00000377727	26285534	96727.000000	proximity ENSG00000158406:25285534-27285534
chr6:26188731-26188882	6	26188732	26188882	ENSG00000164508	protein_coding	ENST00000297012	25726562	462245.000000	proximity ENSG00000164508:24726562-26726562
chr6:26188731-26188882	6	26188732	26188882	ENSG00000168298	protein_coding	ENST00000304218	26156329	32478.000000	proximity ENSG00000168298:25156329-27156329
chr6:26188731-26188882	6	26188732	26188882	ENSG00000180573	protein_coding	ENST00000602637	26124203	64604.000000	proximity ENSG00000180573:25124203-27124203
chr6:26188731-26188882	6	26188732	26188882	ENSG00000180596	protein_coding	ENST00000904682	26124016	64791.000000	proximity ENSG00000180596:25124016-27124016
chr6:26188731-26188882	6	26188732	26188882	ENSG00000181315	protein_coding	ENST00000922291	26659753	470946.000000	proximity ENSG00000181315:25659753-27659753
chr6:26188731-26188882	6	26188732	26188882	ENSG00000182952	protein_coding	ENST00000916008	26538403	349596.000000	proximity ENSG00000182952:25538403-27538403
chr6:26188731-26188882	6	26188732	26188882	ENSG00000186470	protein_coding	ENST00000377708	26365198	176391.000000	proximity ENSG00000186470:25365198-27365198
chr6:26188731-26188882	6	26188732	26188882	ENSG00000187475	protein_coding	ENST00000338379	26108135	80672.000000	proximity ENSG00000187475:25108135-27108135
chr6:26188731-26188882	6	26188732	26188882	ENSG00000187837	protein_coding	ENST00000718281	26056470	132337.000000	proximity ENSG00000187837:25056470-27056470
chr6:26188731-26188882	6	26188732	26188882	ENSG00000196787	protein_coding	ENST00000715903	27133043	944236.000000	proximity ENSG00000196787:26133043-28133043
chr6:26188731-26188882	6	26188732	26188882	ENSG00000196866	protein_coding	ENST00000341023	26199293	10486.000000	proximity ENSG00000196866:25199293-27199293
chr6:26188731-26188882	6	26188732	26188882	ENSG00000197061	protein_coding	ENST00000377803	26103933	84874.000000	proximity ENSG00000197061:25103933-27103933
chr6:26188731-26188882	6	26188732	26188882	ENSG00000197409	protein_coding	ENST00000718271	26197286	8479.000000	proximity ENSG00000197409:25197286-27197286
chr6:26188731-26188882	6	26188732	26188882	ENSG00000197903	protein_coding	ENST00000715895	27146855	958048.000000	proximity ENSG00000197903:26146855-28146855
chr6:26188731-26188882	6	26188732	26188882	ENSG00000273802	protein_coding	ENST00000541790	26216688	27881.000000	proximity ENSG00000273802:25216688-27216688
chr6:26188731-26188882	6	26188732	26188882	ENSG00000273983	protein_coding	ENST00000614378	26271413	82606.000000	proximity ENSG00000273983:25271413-27271413
chr6:26188731-26188882	6	26188732	26188882	ENSG00000274290	protein_coding	ENST00000634910	26172059	16748.000000	proximity ENSG00000274290:25172059-27172059
chr6:26188731-26188882	6	26188732	26188882	ENSG00000274618	protein_coding	ENST00000244537	26240393	51586.000000	proximity ENSG00000274618:25240393-27240393
chr6:26188731-26188882	6	26188732	26188882	ENSG00000274750	protein_coding	ENST00000634733	26224199	35392.000000	proximity ENSG00000274750:25224199-27224199
chr6:26188731-26188882	6	26188732	26188882	ENSG00000274997	protein_coding	ENST00000377459	27147106	958299.000000	proximity ENSG00000274997:26147106-28147106
chr6:26188731-26188882	6	26188732	26188882	ENSG00000275663	protein_coding	ENST00000611444	26246996	58189.000000	proximity ENSG00000275663:25246996-27246996
chr6:26188731-26188882	6	26188732	26188882	ENSG00000275713	protein_coding	ENST00000619466	26251614	62807.000000	proximity ENSG00000275713:25251614-27251614
chr6:26188731-26188882	6	26188732	26188882	ENSG00000275714	protein_coding	ENST00000850876	26020453	168354.000000	proximity ENSG00000275714:25020453-27020453
chr6:26188731-26188882	6	26188732	26188882	ENSG00000276180	protein_coding	ENST00000715894	27139282	950475.000000	proximity ENSG00000276180:26139282-28139282
chr6:26188731-26188882	6	26188732	26188882	ENSG00000276410	protein_coding	ENST00000850571	26043713	145094.000000	proximity ENSG00000276410:25043713-27043713
chr6:26188731-26188882	6	26188732	26188882	ENSG00000276966	protein_coding	ENST00000615164	26204610	15803.000000	proximity ENSG00000276966:25204610-27204610
chr6:26188731-26188882	6	26188732	26188882	ENSG00000277075	protein_coding	ENST00000850583	26216921	28114.000000	proximity ENSG00000277075:25216921-27216921
chr6:26188731-26188882	6	26188732	26188882	ENSG00000277157	protein_coding	ENST00000614247	26189112	305.000000	proximity ENSG00000277157:25189112-27189112
chr6:26188731-26188882	6	26188732	26188882	ENSG00000277224	protein_coding	ENST00000356530	26199516	10709.000000	proximity ENSG00000277224:25199516-27199516
chr6:26188731-26188882	6	26188732	26188882	ENSG00000277775	protein_coding	ENST00000618052	26250635	61828.000000	proximity ENSG00000277775:25250635-27250635
chr6:26188731-26188882	6	26188732	26188882	ENSG00000278463	protein_coding	ENST00000615868	26033618	155189.000000	proximity ENSG00000278463:25033618-27033618
chr6:26188731-26188882	6	26188732	26188882	ENSG00000278588	protein_coding	ENST00000377733	26272931	84124.000000	proximity ENSG00000278588:25272931-27272931
chr6:26188731-26188882	6	26188732	26188882	ENSG00000278637	protein_coding	ENST00000850564	26021649	167158.000000	proximity ENSG00000278637:25021649-27021649
chr6:26188731-26188882	6	26188732	26188882	ENSG00000278705	protein_coding	ENST00000718258	26027283	161524.000000	proximity ENSG00000278705:25027283-27027283
chr6:26188731-26188882	6	26188732	26188882	ENSG00000282988	protein_coding	ENST00000650491	26199293	10486.000000	proximity ENSG00000282988:25199293-27199293
chr6:26188731-26188882	6	26188732	26188882	ENSG00000286522	protein_coding	ENST00000621411	26032099	156708.000000	proximity ENSG00000286522:25032099-27032099
chr6:26188731-26188882	6	26188732	26188882	ENSG00000287080	protein_coding	ENST00000612966	26045384	143423.000000	proximity ENSG00000287080:25045384-27045384
chr6:26188731-26188882	6	26188732	26188882	ENSG00000290217	protein_coding	ENST00000703602	25652210	536597.000000	proximity ENSG00000290217:24652210-26652210
chr6:26196071-26196222	6	26196072	26196222	ENSG00000010704	protein_coding	ENST00000357618	26087429	108718.000000	proximity ENSG00000010704:25087429-27087429
chr6:26196071-26196222	6	26196072	26196222	ENSG00000026950	protein_coding	ENST00000865808	26402237	206090.000000	proximity ENSG00000026950:25402237-27402237
chr6:26196071-26196222	6	26196072	26196222	ENSG00000079689	protein_coding	ENST00000377961	25652215	543932.000000	proximity ENSG00000079689:24652215-26652215
chr6:26196071-26196222	6	26196072	26196222	ENSG00000079691	protein_coding	ENST00000865798	25279386	916761.000000	proximity ENSG00000079691:24279386-26279386
chr6:26196071-26196222	6	26196072	26196222	ENSG00000111801	protein_coding	ENST00000878509	26440488	244341.000000	proximity ENSG00000111801:25440488-27440488
chr6:26196071-26196222	6	26196072	26196222	ENSG00000112337	protein_coding	ENST00000882947	25930815	265332.000000	proximity ENSG00000112337:24930815-26930815
chr6:26196071-26196222	6	26196072	26196222	ENSG00000112343	protein_coding	ENST00000357085	25962802	233345.000000	proximity ENSG00000112343:24962802-26962802
chr6:26196071-26196222	6	26196072	26196222	ENSG00000112763	protein_coding	ENST00000897005	26457939	261792.000000	proximity ENSG00000112763:25457939-27457939
chr6:26196071-26196222	6	26196072	26196222	ENSG00000124508	protein_coding	ENST00000356709	26383108	186961.000000	proximity ENSG00000124508:25383108-27383108
chr6:26196071-26196222	6	26196072	26196222	ENSG00000124557	protein_coding	ENST00000684113	26500303	304156.000000	proximity ENSG00000124557:25500303-27500303
chr6:26196071-26196222	6	26196072	26196222	ENSG00000124564	protein_coding	ENST00000861065	25882270	313877.000000	proximity ENSG00000124564:24882270-26882270
chr6:26196071-26196222	6	26196072	26196222	ENSG00000124568	protein_coding	ENST00000244527	25832052	364095.000000	proximity ENSG00000124568:24832052-26832052
chr6:26196071-26196222	6	26196072	26196222	ENSG00000124575	protein_coding	ENST00000244534	26234987	38840.000000	proximity ENSG00000124575:25234987-27234987
chr6:26196071-26196222	6	26196072	26196222	ENSG00000124610	protein_coding	ENST00000244573	26017787	178360.000000	proximity ENSG00000124610:25017787-27017787
chr6:26196071-26196222	6	26196072	26196222	ENSG00000124635	protein_coding	ENST00000607124	27132750	936603.000000	proximity ENSG00000124635:26132750-28132750
chr6:26196071-26196222	6	26196072	26196222	ENSG00000146039	protein_coding	ENST00000867587	25754726	441421.000000	proximity ENSG00000146039:24754726-26754726
chr6:26196071-26196222	6	26196072	26196222	ENSG00000146047	protein_coding	ENST00000274764	25726777	469370.000000	proximity ENSG00000146047:24726777-26726777
chr6:26196071-26196222	6	26196072	26196222	ENSG00000146109	protein_coding	ENST00000274849	26596953	400806.000000	proximity ENSG00000146109:25596953-27596953
chr6:26196071-26196222	6	26196072	26196222	ENSG00000158373	protein_coding	ENST00000939398	26158125	38022.000000	proximity ENSG00000158373:25158125-27158125
chr6:26196071-26196222	6	26196072	26196222	ENSG00000158406	protein_coding	ENST00000377727	26285534	89387.000000	proximity ENSG00000158406:25285534-27285534
chr6:26196071-26196222	6	26196072	26196222	ENSG00000164508	protein_coding	ENST00000297012	25726562	469585.000000	proximity ENSG00000164508:24726562-26726562
chr6:26196071-26196222	6	26196072	26196222	ENSG00000168298	protein_coding	ENST00000304218	26156329	39818.000000	proximity ENSG00000168298:25156329-27156329
chr6:26196071-26196222	6	26196072	26196222	ENSG00000180573	protein_coding	ENST00000602637	26124203	71944.000000	proximity ENSG00000180573:25124203-27124203
chr6:26196071-26196222	6	26196072	26196222	ENSG00000180596	protein_coding	ENST00000904682	26124016	72131.000000	proximity ENSG00000180596:25124016-27124016
chr6:26196071-26196222	6	26196072	26196222	ENSG00000181315	protein_coding	ENST00000922291	26659753	463606.000000	proximity ENSG00000181315:25659753-27659753
chr6:26196071-26196222	6	26196072	26196222	ENSG00000182952	protein_coding	ENST00000916008	26538403	342256.000000	proximity ENSG00000182952:25538403-27538403
chr6:26196071-26196222	6	26196072	26196222	ENSG00000186470	protein_coding	ENST00000377708	26365198	169051.000000	proximity ENSG00000186470:25365198-27365198
chr6:26196071-26196222	6	26196072	26196222	ENSG00000187475	protein_coding	ENST00000338379	26108135	88012.000000	proximity ENSG00000187475:25108135-27108135
chr6:26196071-26196222	6	26196072	26196222	ENSG00000187837	protein_coding	ENST00000718281	26056470	139677.000000	proximity ENSG00000187837:25056470-27056470
chr6:26196071-26196222	6	26196072	26196222	ENSG00000196787	protein_coding	ENST00000715903	27133043	936896.000000	proximity ENSG00000196787:26133043-28133043
chr6:26196071-26196222	6	26196072	26196222	ENSG00000196866	protein_coding	ENST00000341023	26199293	3146.000000	proximity ENSG00000196866:25199293-27199293
chr6:26196071-26196222	6	26196072	26196222	ENSG00000197061	protein_coding	ENST00000377803	26103933	92214.000000	proximity ENSG00000197061:25103933-27103933
chr6:26196071-26196222	6	26196072	26196222	ENSG00000197409	protein_coding	ENST00000718271	26197286	1139.000000	proximity ENSG00000197409:25197286-27197286
chr6:26196071-26196222	6	26196072	26196222	ENSG00000197903	protein_coding	ENST00000715895	27146855	950708.000000	proximity ENSG00000197903:26146855-28146855
chr6:26196071-26196222	6	26196072	26196222	ENSG00000273802	protein_coding	ENST00000541790	26216688	20541.000000	proximity ENSG00000273802:25216688-27216688
chr6:26196071-26196222	6	26196072	26196222	ENSG00000273983	protein_coding	ENST00000614378	26271413	75266.000000	proximity ENSG00000273983:25271413-27271413
chr6:26196071-26196222	6	26196072	26196222	ENSG00000274290	protein_coding	ENST00000634910	26172059	24088.000000	proximity ENSG00000274290:25172059-27172059
chr6:26196071-26196222	6	26196072	26196222	ENSG00000274618	protein_coding	ENST00000244537	26240393	44246.000000	proximity ENSG00000274618:25240393-27240393
chr6:26196071-26196222	6	26196072	26196222	ENSG00000274750	protein_coding	ENST00000634733	26224199	28052.000000	proximity ENSG00000274750:25224199-27224199
chr6:26196071-26196222	6	26196072	26196222	ENSG00000274997	protein_coding	ENST00000377459	27147106	950959.000000	proximity ENSG00000274997:26147106-28147106
chr6:26196071-26196222	6	26196072	26196222	ENSG00000275663	protein_coding	ENST00000611444	26246996	50849.000000	proximity ENSG00000275663:25246996-27246996
chr6:26196071-26196222	6	26196072	26196222	ENSG00000275713	protein_coding	ENST00000619466	26251614	55467.000000	proximity ENSG00000275713:25251614-27251614
chr6:26196071-26196222	6	26196072	26196222	ENSG00000275714	protein_coding	ENST00000850876	26020453	175694.000000	proximity ENSG00000275714:25020453-27020453
chr6:26196071-26196222	6	26196072	26196222	ENSG00000276180	protein_coding	ENST00000715894	27139282	943135.000000	proximity ENSG00000276180:26139282-28139282
chr6:26196071-26196222	6	26196072	26196222	ENSG00000276410	protein_coding	ENST00000850571	26043713	152434.000000	proximity ENSG00000276410:25043713-27043713
chr6:26196071-26196222	6	26196072	26196222	ENSG00000276966	protein_coding	ENST00000615164	26204610	8463.000000	proximity ENSG00000276966:25204610-27204610
chr6:26196071-26196222	6	26196072	26196222	ENSG00000277075	protein_coding	ENST00000850583	26216921	20774.000000	proximity ENSG00000277075:25216921-27216921
chr6:26196071-26196222	6	26196072	26196222	ENSG00000277157	protein_coding	ENST00000614247	26189112	7035.000000	proximity ENSG00000277157:25189112-27189112
chr6:26196071-26196222	6	26196072	26196222	ENSG00000277224	protein_coding	ENST00000356530	26199516	3369.000000	proximity ENSG00000277224:25199516-27199516
chr6:26196071-26196222	6	26196072	26196222	ENSG00000277775	protein_coding	ENST00000618052	26250635	54488.000000	proximity ENSG00000277775:25250635-27250635
chr6:26196071-26196222	6	26196072	26196222	ENSG00000278463	protein_coding	ENST00000615868	26033618	162529.000000	proximity ENSG00000278463:25033618-27033618
chr6:26196071-26196222	6	26196072	26196222	ENSG00000278588	protein_coding	ENST00000377733	26272931	76784.000000	proximity ENSG00000278588:25272931-27272931
chr6:26196071-26196222	6	26196072	26196222	ENSG00000278637	protein_coding	ENST00000850564	26021649	174498.000000	proximity ENSG00000278637:25021649-27021649
chr6:26196071-26196222	6	26196072	26196222	ENSG00000278705	protein_coding	ENST00000718258	26027283	168864.000000	proximity ENSG00000278705:25027283-27027283
chr6:26196071-26196222	6	26196072	26196222	ENSG00000282988	protein_coding	ENST00000650491	26199293	3146.000000	proximity ENSG00000282988:25199293-27199293
chr6:26196071-26196222	6	26196072	26196222	ENSG00000286522	protein_coding	ENST00000621411	26032099	164048.000000	proximity ENSG00000286522:25032099-27032099
chr6:26196071-26196222	6	26196072	26196222	ENSG00000287080	protein_coding	ENST00000612966	26045384	150763.000000	proximity ENSG00000287080:25045384-27045384
chr6:26196071-26196222	6	26196072	26196222	ENSG00000290217	protein_coding	ENST00000703602	25652210	543937.000000	proximity ENSG00000290217:24652210-26652210
chr6:26196351-26196502	6	26196352	26196502	ENSG00000010704	protein_coding	ENST00000357618	26087429	108998.000000	proximity ENSG00000010704:25087429-27087429
chr6:26196351-26196502	6	26196352	26196502	ENSG00000026950	protein_coding	ENST00000865808	26402237	205810.000000	proximity ENSG00000026950:25402237-27402237
chr6:26196351-26196502	6	26196352	26196502	ENSG00000079689	protein_coding	ENST00000377961	25652215	544212.000000	proximity ENSG00000079689:24652215-26652215
chr6:26196351-26196502	6	26196352	26196502	ENSG00000079691	protein_coding	ENST00000865798	25279386	917041.000000	proximity ENSG00000079691:24279386-26279386
chr6:26196351-26196502	6	26196352	26196502	ENSG00000111801	protein_coding	ENST00000878509	26440488	244061.000000	proximity ENSG00000111801:25440488-27440488
chr6:26196351-26196502	6	26196352	26196502	ENSG00000112337	protein_coding	ENST00000882947	25930815	265612.000000	proximity ENSG00000112337:24930815-26930815
chr6:26196351-26196502	6	26196352	26196502	ENSG00000112343	protein_coding	ENST00000357085	25962802	233625.000000	proximity ENSG00000112343:24962802-26962802
chr6:26196351-26196502	6	26196352	26196502	ENSG00000112763	protein_coding	ENST00000897005	26457939	261512.000000	proximity ENSG00000112763:25457939-27457939
chr6:26196351-26196502	6	26196352	26196502	ENSG00000124508	protein_coding	ENST00000356709	26383108	186681.000000	proximity ENSG00000124508:25383108-27383108
chr6:26196351-26196502	6	26196352	26196502	ENSG00000124557	protein_coding	ENST00000684113	26500303	303876.000000	proximity ENSG00000124557:25500303-27500303
chr6:26196351-26196502	6	26196352	26196502	ENSG00000124564	protein_coding	ENST00000861065	25882270	314157.000000	proximity ENSG00000124564:24882270-26882270
chr6:26196351-26196502	6	26196352	26196502	ENSG00000124568	protein_coding	ENST00000244527	25832052	364375.000000	proximity ENSG00000124568:24832052-26832052
chr6:26196351-26196502	6	26196352	26196502	ENSG00000124575	protein_coding	ENST00000244534	26234987	38560.000000	proximity ENSG00000124575:25234987-27234987
chr6:26196351-26196502	6	26196352	26196502	ENSG00000124610	protein_coding	ENST00000244573	26017787	178640.000000	proximity ENSG00000124610:25017787-27017787
chr6:26196351-26196502	6	26196352	26196502	ENSG00000124635	protein_coding	ENST00000607124	27132750	936323.000000	proximity ENSG00000124635:26132750-28132750
chr6:26196351-26196502	6	26196352	26196502	ENSG00000146039	protein_coding	ENST00000867587	25754726	441701.000000	proximity ENSG00000146039:24754726-26754726
chr6:26196351-26196502	6	26196352	26196502	ENSG00000146047	protein_coding	ENST00000274764	25726777	469650.000000	proximity ENSG00000146047:24726777-26726777
chr6:26196351-26196502	6	26196352	26196502	ENSG00000146109	protein_coding	ENST00000274849	26596953	400526.000000	proximity ENSG00000146109:25596953-27596953
chr6:26196351-26196502	6	26196352	26196502	ENSG00000158373	protein_coding	ENST00000939398	26158125	38302.000000	proximity ENSG00000158373:25158125-27158125
chr6:26196351-26196502	6	26196352	26196502	ENSG00000158406	protein_coding	ENST00000377727	26285534	89107.000000	proximity ENSG00000158406:25285534-27285534
chr6:26196351-26196502	6	26196352	26196502	ENSG00000164508	protein_coding	ENST00000297012	25726562	469865.000000	proximity ENSG00000164508:24726562-26726562
chr6:26196351-26196502	6	26196352	26196502	ENSG00000168298	protein_coding	ENST00000304218	26156329	40098.000000	proximity ENSG00000168298:25156329-27156329
chr6:26196351-26196502	6	26196352	26196502	ENSG00000180573	protein_coding	ENST00000602637	26124203	72224.000000	proximity ENSG00000180573:25124203-27124203
chr6:26196351-26196502	6	26196352	26196502	ENSG00000180596	protein_coding	ENST00000904682	26124016	72411.000000	proximity ENSG00000180596:25124016-27124016
chr6:26196351-26196502	6	26196352	26196502	ENSG00000181315	protein_coding	ENST00000922291	26659753	463326.000000	proximity ENSG00000181315:25659753-27659753
chr6:26196351-26196502	6	26196352	26196502	ENSG00000182952	protein_coding	ENST00000916008	26538403	341976.000000	proximity ENSG00000182952:25538403-27538403
chr6:26196351-26196502	6	26196352	26196502	ENSG00000186470	protein_coding	ENST00000377708	26365198	168771.000000	proximity ENSG00000186470:25365198-27365198
chr6:26196351-26196502	6	26196352	26196502	ENSG00000187475	protein_coding	ENST00000338379	26108135	88292.000000	proximity ENSG00000187475:25108135-27108135
chr6:26196351-26196502	6	26196352	26196502	ENSG00000187837	protein_coding	ENST00000718281	26056470	139957.000000	proximity ENSG00000187837:25056470-27056470
chr6:26196351-26196502	6	26196352	26196502	ENSG00000196787	protein_coding	ENST00000715903	27133043	936616.000000	proximity ENSG00000196787:26133043-28133043
chr6:26196351-26196502	6	26196352	26196502	ENSG00000196866	protein_coding	ENST00000341023	26199293	2866.000000	proximity ENSG00000196866:25199293-27199293
chr6:26196351-26196502	6	26196352	26196502	ENSG00000197061	protein_coding	ENST00000377803	26103933	92494.000000	proximity ENSG00000197061:25103933-27103933
chr6:26196351-26196502	6	26196352	26196502	ENSG00000197409	protein_coding	ENST00000718271	26197286	859.000000	proximity ENSG00000197409:25197286-27197286
chr6:26196351-26196502	6	26196352	26196502	ENSG00000197903	protein_coding	ENST00000715895	27146855	950428.000000	proximity ENSG00000197903:26146855-28146855
chr6:26196351-26196502	6	26196352	26196502	ENSG00000273802	protein_coding	ENST00000541790	26216688	20261.000000	proximity ENSG00000273802:25216688-27216688
chr6:26196351-26196502	6	26196352	26196502	ENSG00000273983	protein_coding	ENST00000614378	26271413	74986.000000	proximity ENSG00000273983:25271413-27271413
chr6:26196351-26196502	6	26196352	26196502	ENSG00000274290	protein_coding	ENST00000634910	26172059	24368.000000	proximity ENSG00000274290:25172059-27172059
chr6:26196351-26196502	6	26196352	26196502	ENSG00000274618	protein_coding	ENST00000244537	26240393	43966.000000	proximity ENSG00000274618:25240393-27240393
chr6:26196351-26196502	6	26196352	26196502	ENSG00000274750	protein_coding	ENST00000634733	26224199	27772.000000	proximity ENSG00000274750:25224199-27224199
chr6:26196351-26196502	6	26196352	26196502	ENSG00000274997	protein_coding	ENST00000377459	27147106	950679.000000	proximity ENSG00000274997:26147106-28147106
chr6:26196351-26196502	6	26196352	26196502	ENSG00000275663	protein_coding	ENST00000611444	26246996	50569.000000	proximity ENSG00000275663:25246996-27246996
chr6:26196351-26196502	6	26196352	26196502	ENSG00000275713	protein_coding	ENST00000619466	26251614	55187.000000	proximity ENSG00000275713:25251614-27251614
chr6:26196351-26196502	6	26196352	26196502	ENSG00000275714	protein_coding	ENST00000850876	26020453	175974.000000	proximity ENSG00000275714:25020453-27020453
chr6:26196351-26196502	6	26196352	26196502	ENSG00000276180	protein_coding	ENST00000715894	27139282	942855.000000	proximity ENSG00000276180:26139282-28139282
chr6:26196351-26196502	6	26196352	26196502	ENSG00000276410	protein_coding	ENST00000850571	26043713	152714.000000	proximity ENSG00000276410:25043713-27043713
chr6:26196351-26196502	6	26196352	26196502	ENSG00000276966	protein_coding	ENST00000615164	26204610	8183.000000	proximity ENSG00000276966:25204610-27204610
chr6:26196351-26196502	6	26196352	26196502	ENSG00000277075	protein_coding	ENST00000850583	26216921	20494.000000	proximity ENSG00000277075:25216921-27216921
chr6:26196351-26196502	6	26196352	26196502	ENSG00000277157	protein_coding	ENST00000614247	26189112	7315.000000	proximity ENSG00000277157:25189112-27189112
chr6:26196351-26196502	6	26196352	26196502	ENSG00000277224	protein_coding	ENST00000356530	26199516	3089.000000	proximity ENSG00000277224:25199516-27199516
chr6:26196351-26196502	6	26196352	26196502	ENSG00000277775	protein_coding	ENST00000618052	26250635	54208.000000	proximity ENSG00000277775:25250635-27250635
chr6:26196351-26196502	6	26196352	26196502	ENSG00000278463	protein_coding	ENST00000615868	26033618	162809.000000	proximity ENSG00000278463:25033618-27033618
chr6:26196351-26196502	6	26196352	26196502	ENSG00000278588	protein_coding	ENST00000377733	26272931	76504.000000	proximity ENSG00000278588:25272931-27272931
chr6:26196351-26196502	6	26196352	26196502	ENSG00000278637	protein_coding	ENST00000850564	26021649	174778.000000	proximity ENSG00000278637:25021649-27021649
chr6:26196351-26196502	6	26196352	26196502	ENSG00000278705	protein_coding	ENST00000718258	26027283	169144.000000	proximity ENSG00000278705:25027283-27027283
chr6:26196351-26196502	6	26196352	26196502	ENSG00000282988	protein_coding	ENST00000650491	26199293	2866.000000	proximity ENSG00000282988:25199293-27199293
chr6:26196351-26196502	6	26196352	26196502	ENSG00000286522	protein_coding	ENST00000621411	26032099	164328.000000	proximity ENSG00000286522:25032099-27032099
chr6:26196351-26196502	6	26196352	26196502	ENSG00000287080	protein_coding	ENST00000612966	26045384	151043.000000	proximity ENSG00000287080:25045384-27045384
chr6:26196351-26196502	6	26196352	26196502	ENSG00000290217	protein_coding	ENST00000703602	25652210	544217.000000	proximity ENSG00000290217:24652210-26652210
chr6:26196631-26196782	6	26196632	26196782	ENSG00000010704	protein_coding	ENST00000357618	26087429	109278.000000	proximity ENSG00000010704:25087429-27087429
chr6:26196631-26196782	6	26196632	26196782	ENSG00000026950	protein_coding	ENST00000865808	26402237	205530.000000	proximity ENSG00000026950:25402237-27402237
chr6:26196631-26196782	6	26196632	26196782	ENSG00000079689	protein_coding	ENST00000377961	25652215	544492.000000	proximity ENSG00000079689:24652215-26652215
chr6:26196631-26196782	6	26196632	26196782	ENSG00000079691	protein_coding	ENST00000865798	25279386	917321.000000	proximity ENSG00000079691:24279386-26279386
chr6:26196631-26196782	6	26196632	26196782	ENSG00000111801	protein_coding	ENST00000878509	26440488	243781.000000	proximity ENSG00000111801:25440488-27440488
chr6:26196631-26196782	6	26196632	26196782	ENSG00000112337	protein_coding	ENST00000882947	25930815	265892.000000	proximity ENSG00000112337:24930815-26930815
chr6:26196631-26196782	6	26196632	26196782	ENSG00000112343	protein_coding	ENST00000357085	25962802	233905.000000	proximity ENSG00000112343:24962802-26962802
chr6:26196631-26196782	6	26196632	26196782	ENSG00000112763	protein_coding	ENST00000897005	26457939	261232.000000	proximity ENSG00000112763:25457939-27457939
chr6:26196631-26196782	6	26196632	26196782	ENSG00000124508	protein_coding	ENST00000356709	26383108	186401.000000	proximity ENSG00000124508:25383108-27383108
chr6:26196631-26196782	6	26196632	26196782	ENSG00000124557	protein_coding	ENST00000684113	26500303	303596.000000	proximity ENSG00000124557:25500303-27500303
chr6:26196631-26196782	6	26196632	26196782	ENSG00000124564	protein_coding	ENST00000861065	25882270	314437.000000	proximity ENSG00000124564:24882270-26882270
chr6:26196631-26196782	6	26196632	26196782	ENSG00000124568	protein_coding	ENST00000244527	25832052	364655.000000	proximity ENSG00000124568:24832052-26832052
chr6:26196631-26196782	6	26196632	26196782	ENSG00000124575	protein_coding	ENST00000244534	26234987	38280.000000	proximity ENSG00000124575:25234987-27234987
chr6:26196631-26196782	6	26196632	26196782	ENSG00000124610	protein_coding	ENST00000244573	26017787	178920.000000	proximity ENSG00000124610:25017787-27017787
chr6:26196631-26196782	6	26196632	26196782	ENSG00000124635	protein_coding	ENST00000607124	27132750	936043.000000	proximity ENSG00000124635:26132750-28132750
chr6:26196631-26196782	6	26196632	26196782	ENSG00000146039	protein_coding	ENST00000867587	25754726	441981.000000	proximity ENSG00000146039:24754726-26754726
chr6:26196631-26196782	6	26196632	26196782	ENSG00000146047	protein_coding	ENST00000274764	25726777	469930.000000	proximity ENSG00000146047:24726777-26726777
chr6:26196631-26196782	6	26196632	26196782	ENSG00000146109	protein_coding	ENST00000274849	26596953	400246.000000	proximity ENSG00000146109:25596953-27596953
chr6:26196631-26196782	6	26196632	26196782	ENSG00000158373	protein_coding	ENST00000939398	26158125	38582.000000	proximity ENSG00000158373:25158125-27158125
chr6:26196631-26196782	6	26196632	26196782	ENSG00000158406	protein_coding	ENST00000377727	26285534	88827.000000	proximity ENSG00000158406:25285534-27285534
chr6:26196631-26196782	6	26196632	26196782	ENSG00000164508	protein_coding	ENST00000297012	25726562	470145.000000	proximity ENSG00000164508:24726562-26726562
chr6:26196631-26196782	6	26196632	26196782	ENSG00000168298	protein_coding	ENST00000304218	26156329	40378.000000	proximity ENSG00000168298:25156329-27156329
chr6:26196631-26196782	6	26196632	26196782	ENSG00000180573	protein_coding	ENST00000602637	26124203	72504.000000	proximity ENSG00000180573:25124203-27124203
chr6:26196631-26196782	6	26196632	26196782	ENSG00000180596	protein_coding	ENST00000904682	26124016	72691.000000	proximity ENSG00000180596:25124016-27124016
chr6:26196631-26196782	6	26196632	26196782	ENSG00000181315	protein_coding	ENST00000922291	26659753	463046.000000	proximity ENSG00000181315:25659753-27659753
chr6:26196631-26196782	6	26196632	26196782	ENSG00000182952	protein_coding	ENST00000916008	26538403	341696.000000	proximity ENSG00000182952:25538403-27538403
chr6:26196631-26196782	6	26196632	26196782	ENSG00000186470	protein_coding	ENST00000377708	26365198	168491.000000	proximity ENSG00000186470:25365198-27365198
chr6:26196631-26196782	6	26196632	26196782	ENSG00000187475	protein_coding	ENST00000338379	26108135	88572.000000	proximity ENSG00000187475:25108135-27108135
chr6:26196631-26196782	6	26196632	26196782	ENSG00000187837	protein_coding	ENST00000718281	26056470	140237.000000	proximity ENSG00000187837:25056470-27056470
chr6:26196631-26196782	6	26196632	26196782	ENSG00000196787	protein_coding	ENST00000715903	27133043	936336.000000	proximity ENSG00000196787:26133043-28133043
chr6:26196631-26196782	6	26196632	26196782	ENSG00000196866	protein_coding	ENST00000341023	26199293	2586.000000	proximity ENSG00000196866:25199293-27199293
chr6:26196631-26196782	6	26196632	26196782	ENSG00000197061	protein_coding	ENST00000377803	26103933	92774.000000	proximity ENSG00000197061:25103933-27103933
chr6:26196631-26196782	6	26196632	26196782	ENSG00000197409	protein_coding	ENST00000718271	26197286	579.000000	proximity ENSG00000197409:25197286-27197286
chr6:26196631-26196782	6	26196632	26196782	ENSG00000197903	protein_coding	ENST00000715895	27146855	950148.000000	proximity ENSG00000197903:26146855-28146855
chr6:26196631-26196782	6	26196632	26196782	ENSG00000273802	protein_coding	ENST00000541790	26216688	19981.000000	proximity ENSG00000273802:25216688-27216688
chr6:26196631-26196782	6	26196632	26196782	ENSG00000273983	protein_coding	ENST00000614378	26271413	74706.000000	proximity ENSG00000273983:25271413-27271413
chr6:26196631-26196782	6	26196632	26196782	ENSG00000274290	protein_coding	ENST00000634910	26172059	24648.000000	proximity ENSG00000274290:25172059-27172059
chr6:26196631-26196782	6	26196632	26196782	ENSG00000274618	protein_coding	ENST00000244537	26240393	43686.000000	proximity ENSG00000274618:25240393-27240393
chr6:26196631-26196782	6	26196632	26196782	ENSG00000274750	protein_coding	ENST00000634733	26224199	27492.000000	proximity ENSG00000274750:25224199-27224199
chr6:26196631-26196782	6	26196632	26196782	ENSG00000274997	protein_coding	ENST00000377459	27147106	950399.000000	proximity ENSG00000274997:26147106-28147106
chr6:26196631-26196782	6	26196632	26196782	ENSG00000275663	protein_coding	ENST00000611444	26246996	50289.000000	proximity ENSG00000275663:25246996-27246996
chr6:26196631-26196782	6	26196632	26196782	ENSG00000275713	protein_coding	ENST00000619466	26251614	54907.000000	proximity ENSG00000275713:25251614-27251614
chr6:26196631-26196782	6	26196632	26196782	ENSG00000275714	protein_coding	ENST00000850876	26020453	176254.000000	proximity ENSG00000275714:25020453-27020453
chr6:26196631-26196782	6	26196632	26196782	ENSG00000276180	protein_coding	ENST00000715894	27139282	942575.000000	proximity ENSG00000276180:26139282-28139282
chr6:26196631-26196782	6	26196632	26196782	ENSG00000276410	protein_coding	ENST00000850571	26043713	152994.000000	proximity ENSG00000276410:25043713-27043713
chr6:26196631-26196782	6	26196632	26196782	ENSG00000276966	protein_coding	ENST00000615164	26204610	7903.000000	proximity ENSG00000276966:25204610-27204610
chr6:26196631-26196782	6	26196632	26196782	ENSG00000277075	protein_coding	ENST00000850583	26216921	20214.000000	proximity ENSG00000277075:25216921-27216921
chr6:26196631-26196782	6	26196632	26196782	ENSG00000277157	protein_coding	ENST00000614247	26189112	7595.000000	proximity ENSG00000277157:25189112-27189112
chr6:26196631-26196782	6	26196632	26196782	ENSG00000277224	protein_coding	ENST00000356530	26199516	2809.000000	proximity ENSG00000277224:25199516-27199516
chr6:26196631-26196782	6	26196632	26196782	ENSG00000277775	protein_coding	ENST00000618052	26250635	53928.000000	proximity ENSG00000277775:25250635-27250635
chr6:26196631-26196782	6	26196632	26196782	ENSG00000278463	protein_coding	ENST00000615868	26033618	163089.000000	proximity ENSG00000278463:25033618-27033618
chr6:26196631-26196782	6	26196632	26196782	ENSG00000278588	protein_coding	ENST00000377733	26272931	76224.000000	proximity ENSG00000278588:25272931-27272931
chr6:26196631-26196782	6	26196632	26196782	ENSG00000278637	protein_coding	ENST00000850564	26021649	175058.000000	proximity ENSG00000278637:25021649-27021649
chr6:26196631-26196782	6	26196632	26196782	ENSG00000278705	protein_coding	ENST00000718258	26027283	169424.000000	proximity ENSG00000278705:25027283-27027283
chr6:26196631-26196782	6	26196632	26196782	ENSG00000282988	protein_coding	ENST00000650491	26199293	2586.000000	proximity ENSG00000282988:25199293-27199293
chr6:26196631-26196782	6	26196632	26196782	ENSG00000286522	protein_coding	ENST00000621411	26032099	164608.000000	proximity ENSG00000286522:25032099-27032099
chr6:26196631-26196782	6	26196632	26196782	ENSG00000287080	protein_coding	ENST00000612966	26045384	151323.000000	proximity ENSG00000287080:25045384-27045384
chr6:26196631-26196782	6	26196632	26196782	ENSG00000290217	protein_coding	ENST00000703602	25652210	544497.000000	proximity ENSG00000290217:24652210-26652210
chr6:26196931-26197082	6	26196932	26197082	ENSG00000010704	protein_coding	ENST00000357618	26087429	109578.000000	proximity ENSG00000010704:25087429-27087429
chr6:26196931-26197082	6	26196932	26197082	ENSG00000026950	protein_coding	ENST00000865808	26402237	205230.000000	proximity ENSG00000026950:25402237-27402237
chr6:26196931-26197082	6	26196932	26197082	ENSG00000079689	protein_coding	ENST00000377961	25652215	544792.000000	proximity ENSG00000079689:24652215-26652215
chr6:26196931-26197082	6	26196932	26197082	ENSG00000079691	protein_coding	ENST00000865798	25279386	917621.000000	proximity ENSG00000079691:24279386-26279386
chr6:26196931-26197082	6	26196932	26197082	ENSG00000111801	protein_coding	ENST00000878509	26440488	243481.000000	proximity ENSG00000111801:25440488-27440488
chr6:26196931-26197082	6	26196932	26197082	ENSG00000112337	protein_coding	ENST00000882947	25930815	266192.000000	proximity ENSG00000112337:24930815-26930815
chr6:26196931-26197082	6	26196932	26197082	ENSG00000112343	protein_coding	ENST00000357085	25962802	234205.000000	proximity ENSG00000112343:24962802-26962802
chr6:26196931-26197082	6	26196932	26197082	ENSG00000112763	protein_coding	ENST00000897005	26457939	260932.000000	proximity ENSG00000112763:25457939-27457939
chr6:26196931-26197082	6	26196932	26197082	ENSG00000124508	protein_coding	ENST00000356709	26383108	186101.000000	proximity ENSG00000124508:25383108-27383108
chr6:26196931-26197082	6	26196932	26197082	ENSG00000124557	protein_coding	ENST00000684113	26500303	303296.000000	proximity ENSG00000124557:25500303-27500303
chr6:26196931-26197082	6	26196932	26197082	ENSG00000124564	protein_coding	ENST00000861065	25882270	314737.000000	proximity ENSG00000124564:24882270-26882270
chr6:26196931-26197082	6	26196932	26197082	ENSG00000124568	protein_coding	ENST00000244527	25832052	364955.000000	proximity ENSG00000124568:24832052-26832052
chr6:26196931-26197082	6	26196932	26197082	ENSG00000124575	protein_coding	ENST00000244534	26234987	37980.000000	proximity ENSG00000124575:25234987-27234987
chr6:26196931-26197082	6	26196932	26197082	ENSG00000124610	protein_coding	ENST00000244573	26017787	179220.000000	proximity ENSG00000124610:25017787-27017787
chr6:26196931-26197082	6	26196932	26197082	ENSG00000124635	protein_coding	ENST00000607124	27132750	935743.000000	proximity ENSG00000124635:26132750-28132750
chr6:26196931-26197082	6	26196932	26197082	ENSG00000146039	protein_coding	ENST00000867587	25754726	442281.000000	proximity ENSG00000146039:24754726-26754726
chr6:26196931-26197082	6	26196932	26197082	ENSG00000146047	protein_coding	ENST00000274764	25726777	470230.000000	proximity ENSG00000146047:24726777-26726777
chr6:26196931-26197082	6	26196932	26197082	ENSG00000146109	protein_coding	ENST00000274849	26596953	399946.000000	proximity ENSG00000146109:25596953-27596953
chr6:26196931-26197082	6	26196932	26197082	ENSG00000158373	protein_coding	ENST00000939398	26158125	38882.000000	proximity ENSG00000158373:25158125-27158125
chr6:26196931-26197082	6	26196932	26197082	ENSG00000158406	protein_coding	ENST00000377727	26285534	88527.000000	proximity ENSG00000158406:25285534-27285534
chr6:26196931-26197082	6	26196932	26197082	ENSG00000164508	protein_coding	ENST00000297012	25726562	470445.000000	proximity ENSG00000164508:24726562-26726562
chr6:26196931-26197082	6	26196932	26197082	ENSG00000168298	protein_coding	ENST00000304218	26156329	40678.000000	proximity ENSG00000168298:25156329-27156329
chr6:26196931-26197082	6	26196932	26197082	ENSG00000180573	protein_coding	ENST00000602637	26124203	72804.000000	proximity ENSG00000180573:25124203-27124203
chr6:26196931-26197082	6	26196932	26197082	ENSG00000180596	protein_coding	ENST00000904682	26124016	72991.000000	proximity ENSG00000180596:25124016-27124016
chr6:26196931-26197082	6	26196932	26197082	ENSG00000181315	protein_coding	ENST00000922291	26659753	462746.000000	proximity ENSG00000181315:25659753-27659753
chr6:26196931-26197082	6	26196932	26197082	ENSG00000182952	protein_coding	ENST00000916008	26538403	341396.000000	proximity ENSG00000182952:25538403-27538403
chr6:26196931-26197082	6	26196932	26197082	ENSG00000186470	protein_coding	ENST00000377708	26365198	168191.000000	proximity ENSG00000186470:25365198-27365198
chr6:26196931-26197082	6	26196932	26197082	ENSG00000187475	protein_coding	ENST00000338379	26108135	88872.000000	proximity ENSG00000187475:25108135-27108135
chr6:26196931-26197082	6	26196932	26197082	ENSG00000187837	protein_coding	ENST00000718281	26056470	140537.000000	proximity ENSG00000187837:25056470-27056470
chr6:26196931-26197082	6	26196932	26197082	ENSG00000196787	protein_coding	ENST00000715903	27133043	936036.000000	proximity ENSG00000196787:26133043-28133043
chr6:26196931-26197082	6	26196932	26197082	ENSG00000196866	protein_coding	ENST00000341023	26199293	2286.000000	proximity ENSG00000196866:25199293-27199293
chr6:26196931-26197082	6	26196932	26197082	ENSG00000197061	protein_coding	ENST00000377803	26103933	93074.000000	proximity ENSG00000197061:25103933-27103933
chr6:26196931-26197082	6	26196932	26197082	ENSG00000197409	protein_coding	ENST00000718271	26197286	279.000000	proximity ENSG00000197409:25197286-27197286
chr6:26196931-26197082	6	26196932	26197082	ENSG00000197903	protein_coding	ENST00000715895	27146855	949848.000000	proximity ENSG00000197903:26146855-28146855
chr6:26196931-26197082	6	26196932	26197082	ENSG00000273802	protein_coding	ENST00000541790	26216688	19681.000000	proximity ENSG00000273802:25216688-27216688
chr6:26196931-26197082	6	26196932	26197082	ENSG00000273983	protein_coding	ENST00000614378	26271413	74406.000000	proximity ENSG00000273983:25271413-27271413
chr6:26196931-26197082	6	26196932	26197082	ENSG00000274290	protein_coding	ENST00000634910	26172059	24948.000000	proximity ENSG00000274290:25172059-27172059
chr6:26196931-26197082	6	26196932	26197082	ENSG00000274618	protein_coding	ENST00000244537	26240393	43386.000000	proximity ENSG00000274618:25240393-27240393
chr6:26196931-26197082	6	26196932	26197082	ENSG00000274750	protein_coding	ENST00000634733	26224199	27192.000000	proximity ENSG00000274750:25224199-27224199
chr6:26196931-26197082	6	26196932	26197082	ENSG00000274997	protein_coding	ENST00000377459	27147106	950099.000000	proximity ENSG00000274997:26147106-28147106
chr6:26196931-26197082	6	26196932	26197082	ENSG00000275663	protein_coding	ENST00000611444	26246996	49989.000000	proximity ENSG00000275663:25246996-27246996
chr6:26196931-26197082	6	26196932	26197082	ENSG00000275713	protein_coding	ENST00000619466	26251614	54607.000000	proximity ENSG00000275713:25251614-27251614
chr6:26196931-26197082	6	26196932	26197082	ENSG00000275714	protein_coding	ENST00000850876	26020453	176554.000000	proximity ENSG00000275714:25020453-27020453
chr6:26196931-26197082	6	26196932	26197082	ENSG00000276180	protein_coding	ENST00000715894	27139282	942275.000000	proximity ENSG00000276180:26139282-28139282
chr6:26196931-26197082	6	26196932	26197082	ENSG00000276410	protein_coding	ENST00000850571	26043713	153294.000000	proximity ENSG00000276410:25043713-27043713
chr6:26196931-26197082	6	26196932	26197082	ENSG00000276966	protein_coding	ENST00000615164	26204610	7603.000000	proximity ENSG00000276966:25204610-27204610
chr6:26196931-26197082	6	26196932	26197082	ENSG00000277075	protein_coding	ENST00000850583	26216921	19914.000000	proximity ENSG00000277075:25216921-27216921
chr6:26196931-26197082	6	26196932	26197082	ENSG00000277157	protein_coding	ENST00000614247	26189112	7895.000000	proximity ENSG00000277157:25189112-27189112
chr6:26196931-26197082	6	26196932	26197082	ENSG00000277224	protein_coding	ENST00000356530	26199516	2509.000000	proximity ENSG00000277224:25199516-27199516
chr6:26196931-26197082	6	26196932	26197082	ENSG00000277775	protein_coding	ENST00000618052	26250635	53628.000000	proximity ENSG00000277775:25250635-27250635
chr6:26196931-26197082	6	26196932	26197082	ENSG00000278463	protein_coding	ENST00000615868	26033618	163389.000000	proximity ENSG00000278463:25033618-27033618
chr6:26196931-26197082	6	26196932	26197082	ENSG00000278588	protein_coding	ENST00000377733	26272931	75924.000000	proximity ENSG00000278588:25272931-27272931
chr6:26196931-26197082	6	26196932	26197082	ENSG00000278637	protein_coding	ENST00000850564	26021649	175358.000000	proximity ENSG00000278637:25021649-27021649
chr6:26196931-26197082	6	26196932	26197082	ENSG00000278705	protein_coding	ENST00000718258	26027283	169724.000000	proximity ENSG00000278705:25027283-27027283
chr6:26196931-26197082	6	26196932	26197082	ENSG00000282988	protein_coding	ENST00000650491	26199293	2286.000000	proximity ENSG00000282988:25199293-27199293
chr6:26196931-26197082	6	26196932	26197082	ENSG00000286522	protein_coding	ENST00000621411	26032099	164908.000000	proximity ENSG00000286522:25032099-27032099
chr6:26196931-26197082	6	26196932	26197082	ENSG00000287080	protein_coding	ENST00000612966	26045384	151623.000000	proximity ENSG00000287080:25045384-27045384
chr6:26196931-26197082	6	26196932	26197082	ENSG00000290217	protein_coding	ENST00000703602	25652210	544797.000000	proximity ENSG00000290217:24652210-26652210
chr6:26200511-26200662	6	26200512	26200662	ENSG00000010704	protein_coding	ENST00000357618	26087429	113158.000000	proximity ENSG00000010704:25087429-27087429
chr6:26200511-26200662	6	26200512	26200662	ENSG00000026950	protein_coding	ENST00000865808	26402237	201650.000000	proximity ENSG00000026950:25402237-27402237
chr6:26200511-26200662	6	26200512	26200662	ENSG00000079689	protein_coding	ENST00000377961	25652215	548372.000000	proximity ENSG00000079689:24652215-26652215
chr6:26200511-26200662	6	26200512	26200662	ENSG00000079691	protein_coding	ENST00000865798	25279386	921201.000000	proximity ENSG00000079691:24279386-26279386
chr6:26200511-26200662	6	26200512	26200662	ENSG00000111801	protein_coding	ENST00000878509	26440488	239901.000000	proximity ENSG00000111801:25440488-27440488
chr6:26200511-26200662	6	26200512	26200662	ENSG00000112337	protein_coding	ENST00000882947	25930815	269772.000000	proximity ENSG00000112337:24930815-26930815
chr6:26200511-26200662	6	26200512	26200662	ENSG00000112343	protein_coding	ENST00000357085	25962802	237785.000000	proximity ENSG00000112343:24962802-26962802
chr6:26200511-26200662	6	26200512	26200662	ENSG00000112763	protein_coding	ENST00000897005	26457939	257352.000000	proximity ENSG00000112763:25457939-27457939
chr6:26200511-26200662	6	26200512	26200662	ENSG00000124508	protein_coding	ENST00000356709	26383108	182521.000000	proximity ENSG00000124508:25383108-27383108
chr6:26200511-26200662	6	26200512	26200662	ENSG00000124557	protein_coding	ENST00000684113	26500303	299716.000000	proximity ENSG00000124557:25500303-27500303
chr6:26200511-26200662	6	26200512	26200662	ENSG00000124564	protein_coding	ENST00000861065	25882270	318317.000000	proximity ENSG00000124564:24882270-26882270
chr6:26200511-26200662	6	26200512	26200662	ENSG00000124568	protein_coding	ENST00000244527	25832052	368535.000000	proximity ENSG00000124568:24832052-26832052
chr6:26200511-26200662	6	26200512	26200662	ENSG00000124575	protein_coding	ENST00000244534	26234987	34400.000000	proximity ENSG00000124575:25234987-27234987
chr6:26200511-26200662	6	26200512	26200662	ENSG00000124610	protein_coding	ENST00000244573	26017787	182800.000000	proximity ENSG00000124610:25017787-27017787
chr6:26200511-26200662	6	26200512	26200662	ENSG00000124635	protein_coding	ENST00000607124	27132750	932163.000000	proximity ENSG00000124635:26132750-28132750
chr6:26200511-26200662	6	26200512	26200662	ENSG00000146039	protein_coding	ENST00000867587	25754726	445861.000000	proximity ENSG00000146039:24754726-26754726
chr6:26200511-26200662	6	26200512	26200662	ENSG00000146047	protein_coding	ENST00000274764	25726777	473810.000000	proximity ENSG00000146047:24726777-26726777
chr6:26200511-26200662	6	26200512	26200662	ENSG00000146109	protein_coding	ENST00000274849	26596953	396366.000000	proximity ENSG00000146109:25596953-27596953
chr6:26200511-26200662	6	26200512	26200662	ENSG00000158373	protein_coding	ENST00000939398	26158125	42462.000000	proximity ENSG00000158373:25158125-27158125
chr6:26200511-26200662	6	26200512	26200662	ENSG00000158406	protein_coding	ENST00000377727	26285534	84947.000000	proximity ENSG00000158406:25285534-27285534
chr6:26200511-26200662	6	26200512	26200662	ENSG00000164508	protein_coding	ENST00000297012	25726562	474025.000000	proximity ENSG00000164508:24726562-26726562
chr6:26200511-26200662	6	26200512	26200662	ENSG00000168298	protein_coding	ENST00000304218	26156329	44258.000000	proximity ENSG00000168298:25156329-27156329
chr6:26200511-26200662	6	26200512	26200662	ENSG00000180573	protein_coding	ENST00000602637	26124203	76384.000000	proximity ENSG00000180573:25124203-27124203
chr6:26200511-26200662	6	26200512	26200662	ENSG00000180596	protein_coding	ENST00000904682	26124016	76571.000000	proximity ENSG00000180596:25124016-27124016
chr6:26200511-26200662	6	26200512	26200662	ENSG00000181315	protein_coding	ENST00000922291	26659753	459166.000000	proximity ENSG00000181315:25659753-27659753
chr6:26200511-26200662	6	26200512	26200662	ENSG00000182952	protein_coding	ENST00000916008	26538403	337816.000000	proximity ENSG00000182952:25538403-27538403
chr6:26200511-26200662	6	26200512	26200662	ENSG00000186470	protein_coding	ENST00000377708	26365198	164611.000000	proximity ENSG00000186470:25365198-27365198
chr6:26200511-26200662	6	26200512	26200662	ENSG00000187475	protein_coding	ENST00000338379	26108135	92452.000000	proximity ENSG00000187475:25108135-27108135
chr6:26200511-26200662	6	26200512	26200662	ENSG00000187837	protein_coding	ENST00000718281	26056470	144117.000000	proximity ENSG00000187837:25056470-27056470
chr6:26200511-26200662	6	26200512	26200662	ENSG00000196787	protein_coding	ENST00000715903	27133043	932456.000000	proximity ENSG00000196787:26133043-28133043
chr6:26200511-26200662	6	26200512	26200662	ENSG00000196866	protein_coding	ENST00000341023	26199293	1294.000000	proximity ENSG00000196866:25199293-27199293
chr6:26200511-26200662	6	26200512	26200662	ENSG00000197061	protein_coding	ENST00000377803	26103933	96654.000000	proximity ENSG00000197061:25103933-27103933
chr6:26200511-26200662	6	26200512	26200662	ENSG00000197409	protein_coding	ENST00000718271	26197286	3301.000000	proximity ENSG00000197409:25197286-27197286
chr6:26200511-26200662	6	26200512	26200662	ENSG00000197903	protein_coding	ENST00000715895	27146855	946268.000000	proximity ENSG00000197903:26146855-28146855
chr6:26200511-26200662	6	26200512	26200662	ENSG00000273802	protein_coding	ENST00000541790	26216688	16101.000000	proximity ENSG00000273802:25216688-27216688
chr6:26200511-26200662	6	26200512	26200662	ENSG00000273983	protein_coding	ENST00000614378	26271413	70826.000000	proximity ENSG00000273983:25271413-27271413
chr6:26200511-26200662	6	26200512	26200662	ENSG00000274290	protein_coding	ENST00000634910	26172059	28528.000000	proximity ENSG00000274290:25172059-27172059
chr6:26200511-26200662	6	26200512	26200662	ENSG00000274618	protein_coding	ENST00000244537	26240393	39806.000000	proximity ENSG00000274618:25240393-27240393
chr6:26200511-26200662	6	26200512	26200662	ENSG00000274750	protein_coding	ENST00000634733	26224199	23612.000000	proximity ENSG00000274750:25224199-27224199
chr6:26200511-26200662	6	26200512	26200662	ENSG00000274997	protein_coding	ENST00000377459	27147106	946519.000000	proximity ENSG00000274997:26147106-28147106
chr6:26200511-26200662	6	26200512	26200662	ENSG00000275663	protein_coding	ENST00000611444	26246996	46409.000000	proximity ENSG00000275663:25246996-27246996
chr6:26200511-26200662	6	26200512	26200662	ENSG00000275713	protein_coding	ENST00000619466	26251614	51027.000000	proximity ENSG00000275713:25251614-27251614
chr6:26200511-26200662	6	26200512	26200662	ENSG00000275714	protein_coding	ENST00000850876	26020453	180134.000000	proximity ENSG00000275714:25020453-27020453
chr6:26200511-26200662	6	26200512	26200662	ENSG00000276180	protein_coding	ENST00000715894	27139282	938695.000000	proximity ENSG00000276180:26139282-28139282
chr6:26200511-26200662	6	26200512	26200662	ENSG00000276410	protein_coding	ENST00000850571	26043713	156874.000000	proximity ENSG00000276410:25043713-27043713
chr6:26200511-26200662	6	26200512	26200662	ENSG00000276966	protein_coding	ENST00000615164	26204610	4023.000000	proximity ENSG00000276966:25204610-27204610
chr6:26200511-26200662	6	26200512	26200662	ENSG00000277075	protein_coding	ENST00000850583	26216921	16334.000000	proximity ENSG00000277075:25216921-27216921
chr6:26200511-26200662	6	26200512	26200662	ENSG00000277157	protein_coding	ENST00000614247	26189112	11475.000000	proximity ENSG00000277157:25189112-27189112
chr6:26200511-26200662	6	26200512	26200662	ENSG00000277224	protein_coding	ENST00000356530	26199516	1071.000000	proximity ENSG00000277224:25199516-27199516
chr6:26200511-26200662	6	26200512	26200662	ENSG00000277775	protein_coding	ENST00000618052	26250635	50048.000000	proximity ENSG00000277775:25250635-27250635
chr6:26200511-26200662	6	26200512	26200662	ENSG00000278463	protein_coding	ENST00000615868	26033618	166969.000000	proximity ENSG00000278463:25033618-27033618
chr6:26200511-26200662	6	26200512	26200662	ENSG00000278588	protein_coding	ENST00000377733	26272931	72344.000000	proximity ENSG00000278588:25272931-27272931
chr6:26200511-26200662	6	26200512	26200662	ENSG00000278637	protein_coding	ENST00000850564	26021649	178938.000000	proximity ENSG00000278637:25021649-27021649
chr6:26200511-26200662	6	26200512	26200662	ENSG00000278705	protein_coding	ENST00000718258	26027283	173304.000000	proximity ENSG00000278705:25027283-27027283
chr6:26200511-26200662	6	26200512	26200662	ENSG00000282988	protein_coding	ENST00000650491	26199293	1294.000000	proximity ENSG00000282988:25199293-27199293
chr6:26200511-26200662	6	26200512	26200662	ENSG00000286522	protein_coding	ENST00000621411	26032099	168488.000000	proximity ENSG00000286522:25032099-27032099
chr6:26200511-26200662	6	26200512	26200662	ENSG00000287080	protein_coding	ENST00000612966	26045384	155203.000000	proximity ENSG00000287080:25045384-27045384
chr6:26200511-26200662	6	26200512	26200662	ENSG00000290217	protein_coding	ENST00000703602	25652210	548377.000000	proximity ENSG00000290217:24652210-26652210
chr6:26201591-26201742	6	26201592	26201742	ENSG00000010704	protein_coding	ENST00000357618	26087429	114238.000000	proximity ENSG00000010704:25087429-27087429
chr6:26201591-26201742	6	26201592	26201742	ENSG00000026950	protein_coding	ENST00000865808	26402237	200570.000000	proximity ENSG00000026950:25402237-27402237
chr6:26201591-26201742	6	26201592	26201742	ENSG00000079689	protein_coding	ENST00000377961	25652215	549452.000000	proximity ENSG00000079689:24652215-26652215
chr6:26201591-26201742	6	26201592	26201742	ENSG00000079691	protein_coding	ENST00000865798	25279386	922281.000000	proximity ENSG00000079691:24279386-26279386
chr6:26201591-26201742	6	26201592	26201742	ENSG00000111801	protein_coding	ENST00000878509	26440488	238821.000000	proximity ENSG00000111801:25440488-27440488
chr6:26201591-26201742	6	26201592	26201742	ENSG00000112337	protein_coding	ENST00000882947	25930815	270852.000000	proximity ENSG00000112337:24930815-26930815
chr6:26201591-26201742	6	26201592	26201742	ENSG00000112343	protein_coding	ENST00000357085	25962802	238865.000000	proximity ENSG00000112343:24962802-26962802
chr6:26201591-26201742	6	26201592	26201742	ENSG00000112763	protein_coding	ENST00000897005	26457939	256272.000000	proximity ENSG00000112763:25457939-27457939
chr6:26201591-26201742	6	26201592	26201742	ENSG00000124508	protein_coding	ENST00000356709	26383108	181441.000000	proximity ENSG00000124508:25383108-27383108
chr6:26201591-26201742	6	26201592	26201742	ENSG00000124557	protein_coding	ENST00000684113	26500303	298636.000000	proximity ENSG00000124557:25500303-27500303
chr6:26201591-26201742	6	26201592	26201742	ENSG00000124564	protein_coding	ENST00000861065	25882270	319397.000000	proximity ENSG00000124564:24882270-26882270
chr6:26201591-26201742	6	26201592	26201742	ENSG00000124568	protein_coding	ENST00000244527	25832052	369615.000000	proximity ENSG00000124568:24832052-26832052
chr6:26201591-26201742	6	26201592	26201742	ENSG00000124575	protein_coding	ENST00000244534	26234987	33320.000000	proximity ENSG00000124575:25234987-27234987
chr6:26201591-26201742	6	26201592	26201742	ENSG00000124610	protein_coding	ENST00000244573	26017787	183880.000000	proximity ENSG00000124610:25017787-27017787
chr6:26201591-26201742	6	26201592	26201742	ENSG00000124635	protein_coding	ENST00000607124	27132750	931083.000000	proximity ENSG00000124635:26132750-28132750
chr6:26201591-26201742	6	26201592	26201742	ENSG00000146039	protein_coding	ENST00000867587	25754726	446941.000000	proximity ENSG00000146039:24754726-26754726
chr6:26201591-26201742	6	26201592	26201742	ENSG00000146047	protein_coding	ENST00000274764	25726777	474890.000000	proximity ENSG00000146047:24726777-26726777
chr6:26201591-26201742	6	26201592	26201742	ENSG00000146109	protein_coding	ENST00000274849	26596953	395286.000000	proximity ENSG00000146109:25596953-27596953
chr6:26201591-26201742	6	26201592	26201742	ENSG00000158373	protein_coding	ENST00000939398	26158125	43542.000000	proximity ENSG00000158373:25158125-27158125
chr6:26201591-26201742	6	26201592	26201742	ENSG00000158406	protein_coding	ENST00000377727	26285534	83867.000000	proximity ENSG00000158406:25285534-27285534
chr6:26201591-26201742	6	26201592	26201742	ENSG00000164508	protein_coding	ENST00000297012	25726562	475105.000000	proximity ENSG00000164508:24726562-26726562
chr6:26201591-26201742	6	26201592	26201742	ENSG00000168298	protein_coding	ENST00000304218	26156329	45338.000000	proximity ENSG00000168298:25156329-27156329
chr6:26201591-26201742	6	26201592	26201742	ENSG00000180573	protein_coding	ENST00000602637	26124203	77464.000000	proximity ENSG00000180573:25124203-27124203
chr6:26201591-26201742	6	26201592	26201742	ENSG00000180596	protein_coding	ENST00000904682	26124016	77651.000000	proximity ENSG00000180596:25124016-27124016
chr6:26201591-26201742	6	26201592	26201742	ENSG00000181315	protein_coding	ENST00000922291	26659753	458086.000000	proximity ENSG00000181315:25659753-27659753
chr6:26201591-26201742	6	26201592	26201742	ENSG00000182952	protein_coding	ENST00000916008	26538403	336736.000000	proximity ENSG00000182952:25538403-27538403
chr6:26201591-26201742	6	26201592	26201742	ENSG00000186470	protein_coding	ENST00000377708	26365198	163531.000000	proximity ENSG00000186470:25365198-27365198
chr6:26201591-26201742	6	26201592	26201742	ENSG00000187475	protein_coding	ENST00000338379	26108135	93532.000000	proximity ENSG00000187475:25108135-27108135
chr6:26201591-26201742	6	26201592	26201742	ENSG00000187837	protein_coding	ENST00000718281	26056470	145197.000000	proximity ENSG00000187837:25056470-27056470
chr6:26201591-26201742	6	26201592	26201742	ENSG00000196787	protein_coding	ENST00000715903	27133043	931376.000000	proximity ENSG00000196787:26133043-28133043
chr6:26201591-26201742	6	26201592	26201742	ENSG00000196866	protein_coding	ENST00000341023	26199293	2374.000000	proximity ENSG00000196866:25199293-27199293
chr6:26201591-26201742	6	26201592	26201742	ENSG00000197061	protein_coding	ENST00000377803	26103933	97734.000000	proximity ENSG00000197061:25103933-27103933
chr6:26201591-26201742	6	26201592	26201742	ENSG00000197409	protein_coding	ENST00000718271	26197286	4381.000000	proximity ENSG00000197409:25197286-27197286
chr6:26201591-26201742	6	26201592	26201742	ENSG00000197903	protein_coding	ENST00000715895	27146855	945188.000000	proximity ENSG00000197903:26146855-28146855
chr6:26201591-26201742	6	26201592	26201742	ENSG00000273802	protein_coding	ENST00000541790	26216688	15021.000000	proximity ENSG00000273802:25216688-27216688
chr6:26201591-26201742	6	26201592	26201742	ENSG00000273983	protein_coding	ENST00000614378	26271413	69746.000000	proximity ENSG00000273983:25271413-27271413
chr6:26201591-26201742	6	26201592	26201742	ENSG00000274290	protein_coding	ENST00000634910	26172059	29608.000000	proximity ENSG00000274290:25172059-27172059
chr6:26201591-26201742	6	26201592	26201742	ENSG00000274618	protein_coding	ENST00000244537	26240393	38726.000000	proximity ENSG00000274618:25240393-27240393
chr6:26201591-26201742	6	26201592	26201742	ENSG00000274750	protein_coding	ENST00000634733	26224199	22532.000000	proximity ENSG00000274750:25224199-27224199
chr6:26201591-26201742	6	26201592	26201742	ENSG00000274997	protein_coding	ENST00000377459	27147106	945439.000000	proximity ENSG00000274997:26147106-28147106
chr6:26201591-26201742	6	26201592	26201742	ENSG00000275663	protein_coding	ENST00000611444	26246996	45329.000000	proximity ENSG00000275663:25246996-27246996
chr6:26201591-26201742	6	26201592	26201742	ENSG00000275713	protein_coding	ENST00000619466	26251614	49947.000000	proximity ENSG00000275713:25251614-27251614
chr6:26201591-26201742	6	26201592	26201742	ENSG00000275714	protein_coding	ENST00000850876	26020453	181214.000000	proximity ENSG00000275714:25020453-27020453
chr6:26201591-26201742	6	26201592	26201742	ENSG00000276180	protein_coding	ENST00000715894	27139282	937615.000000	proximity ENSG00000276180:26139282-28139282
chr6:26201591-26201742	6	26201592	26201742	ENSG00000276410	protein_coding	ENST00000850571	26043713	157954.000000	proximity ENSG00000276410:25043713-27043713
chr6:26201591-26201742	6	26201592	26201742	ENSG00000276966	protein_coding	ENST00000615164	26204610	2943.000000	proximity ENSG00000276966:25204610-27204610
chr6:26201591-26201742	6	26201592	26201742	ENSG00000277075	protein_coding	ENST00000850583	26216921	15254.000000	proximity ENSG00000277075:25216921-27216921
chr6:26201591-26201742	6	26201592	26201742	ENSG00000277157	protein_coding	ENST00000614247	26189112	12555.000000	proximity ENSG00000277157:25189112-27189112
chr6:26201591-26201742	6	26201592	26201742	ENSG00000277224	protein_coding	ENST00000356530	26199516	2151.000000	proximity ENSG00000277224:25199516-27199516
chr6:26201591-26201742	6	26201592	26201742	ENSG00000277775	protein_coding	ENST00000618052	26250635	48968.000000	proximity ENSG00000277775:25250635-27250635
chr6:26201591-26201742	6	26201592	26201742	ENSG00000278463	protein_coding	ENST00000615868	26033618	168049.000000	proximity ENSG00000278463:25033618-27033618
chr6:26201591-26201742	6	26201592	26201742	ENSG00000278588	protein_coding	ENST00000377733	26272931	71264.000000	proximity ENSG00000278588:25272931-27272931
chr6:26201591-26201742	6	26201592	26201742	ENSG00000278637	protein_coding	ENST00000850564	26021649	180018.000000	proximity ENSG00000278637:25021649-27021649
chr6:26201591-26201742	6	26201592	26201742	ENSG00000278705	protein_coding	ENST00000718258	26027283	174384.000000	proximity ENSG00000278705:25027283-27027283
chr6:26201591-26201742	6	26201592	26201742	ENSG00000282988	protein_coding	ENST00000650491	26199293	2374.000000	proximity ENSG00000282988:25199293-27199293
chr6:26201591-26201742	6	26201592	26201742	ENSG00000286522	protein_coding	ENST00000621411	26032099	169568.000000	proximity ENSG00000286522:25032099-27032099
chr6:26201591-26201742	6	26201592	26201742	ENSG00000287080	protein_coding	ENST00000612966	26045384	156283.000000	proximity ENSG00000287080:25045384-27045384
chr6:26201591-26201742	6	26201592	26201742	ENSG00000290217	protein_coding	ENST00000703602	25652210	549457.000000	proximity ENSG00000290217:24652210-26652210
chr6:26204131-26204282	6	26204132	26204282	ENSG00000010704	protein_coding	ENST00000357618	26087429	116778.000000	proximity ENSG00000010704:25087429-27087429
chr6:26204131-26204282	6	26204132	26204282	ENSG00000026950	protein_coding	ENST00000865808	26402237	198030.000000	proximity ENSG00000026950:25402237-27402237
chr6:26204131-26204282	6	26204132	26204282	ENSG00000079689	protein_coding	ENST00000377961	25652215	551992.000000	proximity ENSG00000079689:24652215-26652215
chr6:26204131-26204282	6	26204132	26204282	ENSG00000079691	protein_coding	ENST00000865798	25279386	924821.000000	proximity ENSG00000079691:24279386-26279386
chr6:26204131-26204282	6	26204132	26204282	ENSG00000111801	protein_coding	ENST00000878509	26440488	236281.000000	proximity ENSG00000111801:25440488-27440488
chr6:26204131-26204282	6	26204132	26204282	ENSG00000112337	protein_coding	ENST00000882947	25930815	273392.000000	proximity ENSG00000112337:24930815-26930815
chr6:26204131-26204282	6	26204132	26204282	ENSG00000112343	protein_coding	ENST00000357085	25962802	241405.000000	proximity ENSG00000112343:24962802-26962802
chr6:26204131-26204282	6	26204132	26204282	ENSG00000112763	protein_coding	ENST00000897005	26457939	253732.000000	proximity ENSG00000112763:25457939-27457939
chr6:26204131-26204282	6	26204132	26204282	ENSG00000124508	protein_coding	ENST00000356709	26383108	178901.000000	proximity ENSG00000124508:25383108-27383108
chr6:26204131-26204282	6	26204132	26204282	ENSG00000124557	protein_coding	ENST00000684113	26500303	296096.000000	proximity ENSG00000124557:25500303-27500303
chr6:26204131-26204282	6	26204132	26204282	ENSG00000124564	protein_coding	ENST00000861065	25882270	321937.000000	proximity ENSG00000124564:24882270-26882270
chr6:26204131-26204282	6	26204132	26204282	ENSG00000124568	protein_coding	ENST00000244527	25832052	372155.000000	proximity ENSG00000124568:24832052-26832052
chr6:26204131-26204282	6	26204132	26204282	ENSG00000124575	protein_coding	ENST00000244534	26234987	30780.000000	proximity ENSG00000124575:25234987-27234987
chr6:26204131-26204282	6	26204132	26204282	ENSG00000124610	protein_coding	ENST00000244573	26017787	186420.000000	proximity ENSG00000124610:25017787-27017787
chr6:26204131-26204282	6	26204132	26204282	ENSG00000124635	protein_coding	ENST00000607124	27132750	928543.000000	proximity ENSG00000124635:26132750-28132750
chr6:26204131-26204282	6	26204132	26204282	ENSG00000146039	protein_coding	ENST00000867587	25754726	449481.000000	proximity ENSG00000146039:24754726-26754726
chr6:26204131-26204282	6	26204132	26204282	ENSG00000146047	protein_coding	ENST00000274764	25726777	477430.000000	proximity ENSG00000146047:24726777-26726777
chr6:26204131-26204282	6	26204132	26204282	ENSG00000146109	protein_coding	ENST00000274849	26596953	392746.000000	proximity ENSG00000146109:25596953-27596953
chr6:26204131-26204282	6	26204132	26204282	ENSG00000158373	protein_coding	ENST00000939398	26158125	46082.000000	proximity ENSG00000158373:25158125-27158125
chr6:26204131-26204282	6	26204132	26204282	ENSG00000158406	protein_coding	ENST00000377727	26285534	81327.000000	proximity ENSG00000158406:25285534-27285534
chr6:26204131-26204282	6	26204132	26204282	ENSG00000164508	protein_coding	ENST00000297012	25726562	477645.000000	proximity ENSG00000164508:24726562-26726562
chr6:26204131-26204282	6	26204132	26204282	ENSG00000168298	protein_coding	ENST00000304218	26156329	47878.000000	proximity ENSG00000168298:25156329-27156329
chr6:26204131-26204282	6	26204132	26204282	ENSG00000180573	protein_coding	ENST00000602637	26124203	80004.000000	proximity ENSG00000180573:25124203-27124203
chr6:26204131-26204282	6	26204132	26204282	ENSG00000180596	protein_coding	ENST00000904682	26124016	80191.000000	proximity ENSG00000180596:25124016-27124016
chr6:26204131-26204282	6	26204132	26204282	ENSG00000181315	protein_coding	ENST00000922291	26659753	455546.000000	proximity ENSG00000181315:25659753-27659753
chr6:26204131-26204282	6	26204132	26204282	ENSG00000182952	protein_coding	ENST00000916008	26538403	334196.000000	proximity ENSG00000182952:25538403-27538403
chr6:26204131-26204282	6	26204132	26204282	ENSG00000186470	protein_coding	ENST00000377708	26365198	160991.000000	proximity ENSG00000186470:25365198-27365198
chr6:26204131-26204282	6	26204132	26204282	ENSG00000187475	protein_coding	ENST00000338379	26108135	96072.000000	proximity ENSG00000187475:25108135-27108135
chr6:26204131-26204282	6	26204132	26204282	ENSG00000187837	protein_coding	ENST00000718281	26056470	147737.000000	proximity ENSG00000187837:25056470-27056470
chr6:26204131-26204282	6	26204132	26204282	ENSG00000196787	protein_coding	ENST00000715903	27133043	928836.000000	proximity ENSG00000196787:26133043-28133043
chr6:26204131-26204282	6	26204132	26204282	ENSG00000196866	protein_coding	ENST00000341023	26199293	4914.000000	proximity ENSG00000196866:25199293-27199293
chr6:26204131-26204282	6	26204132	26204282	ENSG00000197061	protein_coding	ENST00000377803	26103933	100274.000000	proximity ENSG00000197061:25103933-27103933
chr6:26204131-26204282	6	26204132	26204282	ENSG00000197409	protein_coding	ENST00000718271	26197286	6921.000000	proximity ENSG00000197409:25197286-27197286
chr6:26204131-26204282	6	26204132	26204282	ENSG00000197903	protein_coding	ENST00000715895	27146855	942648.000000	proximity ENSG00000197903:26146855-28146855
chr6:26204131-26204282	6	26204132	26204282	ENSG00000273802	protein_coding	ENST00000541790	26216688	12481.000000	proximity ENSG00000273802:25216688-27216688
chr6:26204131-26204282	6	26204132	26204282	ENSG00000273983	protein_coding	ENST00000614378	26271413	67206.000000	proximity ENSG00000273983:25271413-27271413
chr6:26204131-26204282	6	26204132	26204282	ENSG00000274290	protein_coding	ENST00000634910	26172059	32148.000000	proximity ENSG00000274290:25172059-27172059
chr6:26204131-26204282	6	26204132	26204282	ENSG00000274618	protein_coding	ENST00000244537	26240393	36186.000000	proximity ENSG00000274618:25240393-27240393
chr6:26204131-26204282	6	26204132	26204282	ENSG00000274750	protein_coding	ENST00000634733	26224199	19992.000000	proximity ENSG00000274750:25224199-27224199
chr6:26204131-26204282	6	26204132	26204282	ENSG00000274997	protein_coding	ENST00000377459	27147106	942899.000000	proximity ENSG00000274997:26147106-28147106
chr6:26204131-26204282	6	26204132	26204282	ENSG00000275663	protein_coding	ENST00000611444	26246996	42789.000000	proximity ENSG00000275663:25246996-27246996
chr6:26204131-26204282	6	26204132	26204282	ENSG00000275713	protein_coding	ENST00000619466	26251614	47407.000000	proximity ENSG00000275713:25251614-27251614
chr6:26204131-26204282	6	26204132	26204282	ENSG00000275714	protein_coding	ENST00000850876	26020453	183754.000000	proximity ENSG00000275714:25020453-27020453
chr6:26204131-26204282	6	26204132	26204282	ENSG00000276180	protein_coding	ENST00000715894	27139282	935075.000000	proximity ENSG00000276180:26139282-28139282
chr6:26204131-26204282	6	26204132	26204282	ENSG00000276410	protein_coding	ENST00000850571	26043713	160494.000000	proximity ENSG00000276410:25043713-27043713
chr6:26204131-26204282	6	26204132	26204282	ENSG00000276966	protein_coding	ENST00000615164	26204610	403.000000	proximity ENSG00000276966:25204610-27204610
chr6:26204131-26204282	6	26204132	26204282	ENSG00000277075	protein_coding	ENST00000850583	26216921	12714.000000	proximity ENSG00000277075:25216921-27216921
chr6:26204131-26204282	6	26204132	26204282	ENSG00000277157	protein_coding	ENST00000614247	26189112	15095.000000	proximity ENSG00000277157:25189112-27189112
chr6:26204131-26204282	6	26204132	26204282	ENSG00000277224	protein_coding	ENST00000356530	26199516	4691.000000	proximity ENSG00000277224:25199516-27199516
chr6:26204131-26204282	6	26204132	26204282	ENSG00000277775	protein_coding	ENST00000618052	26250635	46428.000000	proximity ENSG00000277775:25250635-27250635
chr6:26204131-26204282	6	26204132	26204282	ENSG00000278463	protein_coding	ENST00000615868	26033618	170589.000000	proximity ENSG00000278463:25033618-27033618
chr6:26204131-26204282	6	26204132	26204282	ENSG00000278588	protein_coding	ENST00000377733	26272931	68724.000000	proximity ENSG00000278588:25272931-27272931
chr6:26204131-26204282	6	26204132	26204282	ENSG00000278637	protein_coding	ENST00000850564	26021649	182558.000000	proximity ENSG00000278637:25021649-27021649
chr6:26204131-26204282	6	26204132	26204282	ENSG00000278705	protein_coding	ENST00000718258	26027283	176924.000000	proximity ENSG00000278705:25027283-27027283
chr6:26204131-26204282	6	26204132	26204282	ENSG00000282988	protein_coding	ENST00000650491	26199293	4914.000000	proximity ENSG00000282988:25199293-27199293
chr6:26204131-26204282	6	26204132	26204282	ENSG00000286522	protein_coding	ENST00000621411	26032099	172108.000000	proximity ENSG00000286522:25032099-27032099
chr6:26204131-26204282	6	26204132	26204282	ENSG00000287080	protein_coding	ENST00000612966	26045384	158823.000000	proximity ENSG00000287080:25045384-27045384
chr6:26204131-26204282	6	26204132	26204282	ENSG00000290217	protein_coding	ENST00000703602	25652210	551997.000000	proximity ENSG00000290217:24652210-26652210
chr6:26204811-26204962	6	26204812	26204962	ENSG00000010704	protein_coding	ENST00000357618	26087429	117458.000000	proximity ENSG00000010704:25087429-27087429
chr6:26204811-26204962	6	26204812	26204962	ENSG00000026950	protein_coding	ENST00000865808	26402237	197350.000000	proximity ENSG00000026950:25402237-27402237
chr6:26204811-26204962	6	26204812	26204962	ENSG00000079689	protein_coding	ENST00000377961	25652215	552672.000000	proximity ENSG00000079689:24652215-26652215
chr6:26204811-26204962	6	26204812	26204962	ENSG00000079691	protein_coding	ENST00000865798	25279386	925501.000000	proximity ENSG00000079691:24279386-26279386
chr6:26204811-26204962	6	26204812	26204962	ENSG00000111801	protein_coding	ENST00000878509	26440488	235601.000000	proximity ENSG00000111801:25440488-27440488
chr6:26204811-26204962	6	26204812	26204962	ENSG00000112337	protein_coding	ENST00000882947	25930815	274072.000000	proximity ENSG00000112337:24930815-26930815
chr6:26204811-26204962	6	26204812	26204962	ENSG00000112343	protein_coding	ENST00000357085	25962802	242085.000000	proximity ENSG00000112343:24962802-26962802
chr6:26204811-26204962	6	26204812	26204962	ENSG00000112763	protein_coding	ENST00000897005	26457939	253052.000000	proximity ENSG00000112763:25457939-27457939
chr6:26204811-26204962	6	26204812	26204962	ENSG00000124508	protein_coding	ENST00000356709	26383108	178221.000000	proximity ENSG00000124508:25383108-27383108
chr6:26204811-26204962	6	26204812	26204962	ENSG00000124557	protein_coding	ENST00000684113	26500303	295416.000000	proximity ENSG00000124557:25500303-27500303
chr6:26204811-26204962	6	26204812	26204962	ENSG00000124564	protein_coding	ENST00000861065	25882270	322617.000000	proximity ENSG00000124564:24882270-26882270
chr6:26204811-26204962	6	26204812	26204962	ENSG00000124568	protein_coding	ENST00000244527	25832052	372835.000000	proximity ENSG00000124568:24832052-26832052
chr6:26204811-26204962	6	26204812	26204962	ENSG00000124575	protein_coding	ENST00000244534	26234987	30100.000000	proximity ENSG00000124575:25234987-27234987
chr6:26204811-26204962	6	26204812	26204962	ENSG00000124610	protein_coding	ENST00000244573	26017787	187100.000000	proximity ENSG00000124610:25017787-27017787
chr6:26204811-26204962	6	26204812	26204962	ENSG00000124635	protein_coding	ENST00000607124	27132750	927863.000000	proximity ENSG00000124635:26132750-28132750
chr6:26204811-26204962	6	26204812	26204962	ENSG00000146039	protein_coding	ENST00000867587	25754726	450161.000000	proximity ENSG00000146039:24754726-26754726
chr6:26204811-26204962	6	26204812	26204962	ENSG00000146047	protein_coding	ENST00000274764	25726777	478110.000000	proximity ENSG00000146047:24726777-26726777
chr6:26204811-26204962	6	26204812	26204962	ENSG00000146109	protein_coding	ENST00000274849	26596953	392066.000000	proximity ENSG00000146109:25596953-27596953
chr6:26204811-26204962	6	26204812	26204962	ENSG00000158373	protein_coding	ENST00000939398	26158125	46762.000000	proximity ENSG00000158373:25158125-27158125
chr6:26204811-26204962	6	26204812	26204962	ENSG00000158406	protein_coding	ENST00000377727	26285534	80647.000000	proximity ENSG00000158406:25285534-27285534
chr6:26204811-26204962	6	26204812	26204962	ENSG00000164508	protein_coding	ENST00000297012	25726562	478325.000000	proximity ENSG00000164508:24726562-26726562
chr6:26204811-26204962	6	26204812	26204962	ENSG00000168298	protein_coding	ENST00000304218	26156329	48558.000000	proximity ENSG00000168298:25156329-27156329
chr6:26204811-26204962	6	26204812	26204962	ENSG00000180573	protein_coding	ENST00000602637	26124203	80684.000000	proximity ENSG00000180573:25124203-27124203
chr6:26204811-26204962	6	26204812	26204962	ENSG00000180596	protein_coding	ENST00000904682	26124016	80871.000000	proximity ENSG00000180596:25124016-27124016
chr6:26204811-26204962	6	26204812	26204962	ENSG00000181315	protein_coding	ENST00000922291	26659753	454866.000000	proximity ENSG00000181315:25659753-27659753
chr6:26204811-26204962	6	26204812	26204962	ENSG00000182952	protein_coding	ENST00000916008	26538403	333516.000000	proximity ENSG00000182952:25538403-27538403
chr6:26204811-26204962	6	26204812	26204962	ENSG00000186470	protein_coding	ENST00000377708	26365198	160311.000000	proximity ENSG00000186470:25365198-27365198
chr6:26204811-26204962	6	26204812	26204962	ENSG00000187475	protein_coding	ENST00000338379	26108135	96752.000000	proximity ENSG00000187475:25108135-27108135
chr6:26204811-26204962	6	26204812	26204962	ENSG00000187837	protein_coding	ENST00000718281	26056470	148417.000000	proximity ENSG00000187837:25056470-27056470
chr6:26204811-26204962	6	26204812	26204962	ENSG00000196787	protein_coding	ENST00000715903	27133043	928156.000000	proximity ENSG00000196787:26133043-28133043
chr6:26204811-26204962	6	26204812	26204962	ENSG00000196866	protein_coding	ENST00000341023	26199293	5594.000000	proximity ENSG00000196866:25199293-27199293
chr6:26204811-26204962	6	26204812	26204962	ENSG00000197061	protein_coding	ENST00000377803	26103933	100954.000000	proximity ENSG00000197061:25103933-27103933
chr6:26204811-26204962	6	26204812	26204962	ENSG00000197409	protein_coding	ENST00000718271	26197286	7601.000000	proximity ENSG00000197409:25197286-27197286
chr6:26204811-26204962	6	26204812	26204962	ENSG00000197903	protein_coding	ENST00000715895	27146855	941968.000000	proximity ENSG00000197903:26146855-28146855
chr6:26204811-26204962	6	26204812	26204962	ENSG00000273802	protein_coding	ENST00000541790	26216688	11801.000000	proximity ENSG00000273802:25216688-27216688
chr6:26204811-26204962	6	26204812	26204962	ENSG00000273983	protein_coding	ENST00000614378	26271413	66526.000000	proximity ENSG00000273983:25271413-27271413
chr6:26204811-26204962	6	26204812	26204962	ENSG00000274290	protein_coding	ENST00000634910	26172059	32828.000000	proximity ENSG00000274290:25172059-27172059
chr6:26204811-26204962	6	26204812	26204962	ENSG00000274618	protein_coding	ENST00000244537	26240393	35506.000000	proximity ENSG00000274618:25240393-27240393
chr6:26204811-26204962	6	26204812	26204962	ENSG00000274750	protein_coding	ENST00000634733	26224199	19312.000000	proximity ENSG00000274750:25224199-27224199
chr6:26204811-26204962	6	26204812	26204962	ENSG00000274997	protein_coding	ENST00000377459	27147106	942219.000000	proximity ENSG00000274997:26147106-28147106
chr6:26204811-26204962	6	26204812	26204962	ENSG00000275663	protein_coding	ENST00000611444	26246996	42109.000000	proximity ENSG00000275663:25246996-27246996
chr6:26204811-26204962	6	26204812	26204962	ENSG00000275713	protein_coding	ENST00000619466	26251614	46727.000000	proximity ENSG00000275713:25251614-27251614
chr6:26204811-26204962	6	26204812	26204962	ENSG00000275714	protein_coding	ENST00000850876	26020453	184434.000000	proximity ENSG00000275714:25020453-27020453
chr6:26204811-26204962	6	26204812	26204962	ENSG00000276180	protein_coding	ENST00000715894	27139282	934395.000000	proximity ENSG00000276180:26139282-28139282
chr6:26204811-26204962	6	26204812	26204962	ENSG00000276410	protein_coding	ENST00000850571	26043713	161174.000000	proximity ENSG00000276410:25043713-27043713
chr6:26204811-26204962	6	26204812	26204962	ENSG00000276966	protein_coding	ENST00000615164	26204610	277.000000	proximity ENSG00000276966:25204610-27204610
chr6:26204811-26204962	6	26204812	26204962	ENSG00000277075	protein_coding	ENST00000850583	26216921	12034.000000	proximity ENSG00000277075:25216921-27216921
chr6:26204811-26204962	6	26204812	26204962	ENSG00000277157	protein_coding	ENST00000614247	26189112	15775.000000	proximity ENSG00000277157:25189112-27189112
chr6:26204811-26204962	6	26204812	26204962	ENSG00000277224	protein_coding	ENST00000356530	26199516	5371.000000	proximity ENSG00000277224:25199516-27199516
chr6:26204811-26204962	6	26204812	26204962	ENSG00000277775	protein_coding	ENST00000618052	26250635	45748.000000	proximity ENSG00000277775:25250635-27250635
chr6:26204811-26204962	6	26204812	26204962	ENSG00000278463	protein_coding	ENST00000615868	26033618	171269.000000	proximity ENSG00000278463:25033618-27033618
chr6:26204811-26204962	6	26204812	26204962	ENSG00000278588	protein_coding	ENST00000377733	26272931	68044.000000	proximity ENSG00000278588:25272931-27272931
chr6:26204811-26204962	6	26204812	26204962	ENSG00000278637	protein_coding	ENST00000850564	26021649	183238.000000	proximity ENSG00000278637:25021649-27021649
chr6:26204811-26204962	6	26204812	26204962	ENSG00000278705	protein_coding	ENST00000718258	26027283	177604.000000	proximity ENSG00000278705:25027283-27027283
chr6:26204811-26204962	6	26204812	26204962	ENSG00000282988	protein_coding	ENST00000650491	26199293	5594.000000	proximity ENSG00000282988:25199293-27199293
chr6:26204811-26204962	6	26204812	26204962	ENSG00000286522	protein_coding	ENST00000621411	26032099	172788.000000	proximity ENSG00000286522:25032099-27032099
chr6:26204811-26204962	6	26204812	26204962	ENSG00000287080	protein_coding	ENST00000612966	26045384	159503.000000	proximity ENSG00000287080:25045384-27045384
chr6:26204811-26204962	6	26204812	26204962	ENSG00000290217	protein_coding	ENST00000703602	25652210	552677.000000	proximity ENSG00000290217:24652210-26652210
chr6:26205311-26205462	6	26205312	26205462	ENSG00000010704	protein_coding	ENST00000357618	26087429	117958.000000	proximity ENSG00000010704:25087429-27087429
chr6:26205311-26205462	6	26205312	26205462	ENSG00000026950	protein_coding	ENST00000865808	26402237	196850.000000	proximity ENSG00000026950:25402237-27402237
chr6:26205311-26205462	6	26205312	26205462	ENSG00000079689	protein_coding	ENST00000377961	25652215	553172.000000	proximity ENSG00000079689:24652215-26652215
chr6:26205311-26205462	6	26205312	26205462	ENSG00000079691	protein_coding	ENST00000865798	25279386	926001.000000	proximity ENSG00000079691:24279386-26279386
chr6:26205311-26205462	6	26205312	26205462	ENSG00000111801	protein_coding	ENST00000878509	26440488	235101.000000	proximity ENSG00000111801:25440488-27440488
chr6:26205311-26205462	6	26205312	26205462	ENSG00000112337	protein_coding	ENST00000882947	25930815	274572.000000	proximity ENSG00000112337:24930815-26930815
chr6:26205311-26205462	6	26205312	26205462	ENSG00000112343	protein_coding	ENST00000357085	25962802	242585.000000	proximity ENSG00000112343:24962802-26962802
chr6:26205311-26205462	6	26205312	26205462	ENSG00000112763	protein_coding	ENST00000897005	26457939	252552.000000	proximity ENSG00000112763:25457939-27457939
chr6:26205311-26205462	6	26205312	26205462	ENSG00000124508	protein_coding	ENST00000356709	26383108	177721.000000	proximity ENSG00000124508:25383108-27383108
chr6:26205311-26205462	6	26205312	26205462	ENSG00000124557	protein_coding	ENST00000684113	26500303	294916.000000	proximity ENSG00000124557:25500303-27500303
chr6:26205311-26205462	6	26205312	26205462	ENSG00000124564	protein_coding	ENST00000861065	25882270	323117.000000	proximity ENSG00000124564:24882270-26882270
chr6:26205311-26205462	6	26205312	26205462	ENSG00000124568	protein_coding	ENST00000244527	25832052	373335.000000	proximity ENSG00000124568:24832052-26832052
chr6:26205311-26205462	6	26205312	26205462	ENSG00000124575	protein_coding	ENST00000244534	26234987	29600.000000	proximity ENSG00000124575:25234987-27234987
chr6:26205311-26205462	6	26205312	26205462	ENSG00000124610	protein_coding	ENST00000244573	26017787	187600.000000	proximity ENSG00000124610:25017787-27017787
chr6:26205311-26205462	6	26205312	26205462	ENSG00000124635	protein_coding	ENST00000607124	27132750	927363.000000	proximity ENSG00000124635:26132750-28132750
chr6:26205311-26205462	6	26205312	26205462	ENSG00000146039	protein_coding	ENST00000867587	25754726	450661.000000	proximity ENSG00000146039:24754726-26754726
chr6:26205311-26205462	6	26205312	26205462	ENSG00000146047	protein_coding	ENST00000274764	25726777	478610.000000	proximity ENSG00000146047:24726777-26726777
chr6:26205311-26205462	6	26205312	26205462	ENSG00000146109	protein_coding	ENST00000274849	26596953	391566.000000	proximity ENSG00000146109:25596953-27596953
chr6:26205311-26205462	6	26205312	26205462	ENSG00000158373	protein_coding	ENST00000939398	26158125	47262.000000	proximity ENSG00000158373:25158125-27158125
chr6:26205311-26205462	6	26205312	26205462	ENSG00000158406	protein_coding	ENST00000377727	26285534	80147.000000	proximity ENSG00000158406:25285534-27285534
chr6:26205311-26205462	6	26205312	26205462	ENSG00000164508	protein_coding	ENST00000297012	25726562	478825.000000	proximity ENSG00000164508:24726562-26726562
chr6:26205311-26205462	6	26205312	26205462	ENSG00000168298	protein_coding	ENST00000304218	26156329	49058.000000	proximity ENSG00000168298:25156329-27156329
chr6:26205311-26205462	6	26205312	26205462	ENSG00000180573	protein_coding	ENST00000602637	26124203	81184.000000	proximity ENSG00000180573:25124203-27124203
chr6:26205311-26205462	6	26205312	26205462	ENSG00000180596	protein_coding	ENST00000904682	26124016	81371.000000	proximity ENSG00000180596:25124016-27124016
chr6:26205311-26205462	6	26205312	26205462	ENSG00000181315	protein_coding	ENST00000922291	26659753	454366.000000	proximity ENSG00000181315:25659753-27659753
chr6:26205311-26205462	6	26205312	26205462	ENSG00000182952	protein_coding	ENST00000916008	26538403	333016.000000	proximity ENSG00000182952:25538403-27538403
chr6:26205311-26205462	6	26205312	26205462	ENSG00000186470	protein_coding	ENST00000377708	26365198	159811.000000	proximity ENSG00000186470:25365198-27365198
chr6:26205311-26205462	6	26205312	26205462	ENSG00000187475	protein_coding	ENST00000338379	26108135	97252.000000	proximity ENSG00000187475:25108135-27108135
chr6:26205311-26205462	6	26205312	26205462	ENSG00000187837	protein_coding	ENST00000718281	26056470	148917.000000	proximity ENSG00000187837:25056470-27056470
chr6:26205311-26205462	6	26205312	26205462	ENSG00000196787	protein_coding	ENST00000715903	27133043	927656.000000	proximity ENSG00000196787:26133043-28133043
chr6:26205311-26205462	6	26205312	26205462	ENSG00000196866	protein_coding	ENST00000341023	26199293	6094.000000	proximity ENSG00000196866:25199293-27199293
chr6:26205311-26205462	6	26205312	26205462	ENSG00000197061	protein_coding	ENST00000377803	26103933	101454.000000	proximity ENSG00000197061:25103933-27103933
chr6:26205311-26205462	6	26205312	26205462	ENSG00000197409	protein_coding	ENST00000718271	26197286	8101.000000	proximity ENSG00000197409:25197286-27197286
chr6:26205311-26205462	6	26205312	26205462	ENSG00000197903	protein_coding	ENST00000715895	27146855	941468.000000	proximity ENSG00000197903:26146855-28146855
chr6:26205311-26205462	6	26205312	26205462	ENSG00000273802	protein_coding	ENST00000541790	26216688	11301.000000	proximity ENSG00000273802:25216688-27216688
chr6:26205311-26205462	6	26205312	26205462	ENSG00000273983	protein_coding	ENST00000614378	26271413	66026.000000	proximity ENSG00000273983:25271413-27271413
chr6:26205311-26205462	6	26205312	26205462	ENSG00000274290	protein_coding	ENST00000634910	26172059	33328.000000	proximity ENSG00000274290:25172059-27172059
chr6:26205311-26205462	6	26205312	26205462	ENSG00000274618	protein_coding	ENST00000244537	26240393	35006.000000	proximity ENSG00000274618:25240393-27240393
chr6:26205311-26205462	6	26205312	26205462	ENSG00000274750	protein_coding	ENST00000634733	26224199	18812.000000	proximity ENSG00000274750:25224199-27224199
chr6:26205311-26205462	6	26205312	26205462	ENSG00000274997	protein_coding	ENST00000377459	27147106	941719.000000	proximity ENSG00000274997:26147106-28147106
chr6:26205311-26205462	6	26205312	26205462	ENSG00000275663	protein_coding	ENST00000611444	26246996	41609.000000	proximity ENSG00000275663:25246996-27246996
chr6:26205311-26205462	6	26205312	26205462	ENSG00000275713	protein_coding	ENST00000619466	26251614	46227.000000	proximity ENSG00000275713:25251614-27251614
chr6:26205311-26205462	6	26205312	26205462	ENSG00000275714	protein_coding	ENST00000850876	26020453	184934.000000	proximity ENSG00000275714:25020453-27020453
chr6:26205311-26205462	6	26205312	26205462	ENSG00000276180	protein_coding	ENST00000715894	27139282	933895.000000	proximity ENSG00000276180:26139282-28139282
chr6:26205311-26205462	6	26205312	26205462	ENSG00000276410	protein_coding	ENST00000850571	26043713	161674.000000	proximity ENSG00000276410:25043713-27043713
chr6:26205311-26205462	6	26205312	26205462	ENSG00000276966	protein_coding	ENST00000615164	26204610	777.000000	proximity ENSG00000276966:25204610-27204610
chr6:26205311-26205462	6	26205312	26205462	ENSG00000277075	protein_coding	ENST00000850583	26216921	11534.000000	proximity ENSG00000277075:25216921-27216921
chr6:26205311-26205462	6	26205312	26205462	ENSG00000277157	protein_coding	ENST00000614247	26189112	16275.000000	proximity ENSG00000277157:25189112-27189112
chr6:26205311-26205462	6	26205312	26205462	ENSG00000277224	protein_coding	ENST00000356530	26199516	5871.000000	proximity ENSG00000277224:25199516-27199516
chr6:26205311-26205462	6	26205312	26205462	ENSG00000277775	protein_coding	ENST00000618052	26250635	45248.000000	proximity ENSG00000277775:25250635-27250635
chr6:26205311-26205462	6	26205312	26205462	ENSG00000278463	protein_coding	ENST00000615868	26033618	171769.000000	proximity ENSG00000278463:25033618-27033618
chr6:26205311-26205462	6	26205312	26205462	ENSG00000278588	protein_coding	ENST00000377733	26272931	67544.000000	proximity ENSG00000278588:25272931-27272931
chr6:26205311-26205462	6	26205312	26205462	ENSG00000278637	protein_coding	ENST00000850564	26021649	183738.000000	proximity ENSG00000278637:25021649-27021649
chr6:26205311-26205462	6	26205312	26205462	ENSG00000278705	protein_coding	ENST00000718258	26027283	178104.000000	proximity ENSG00000278705:25027283-27027283
chr6:26205311-26205462	6	26205312	26205462	ENSG00000282988	protein_coding	ENST00000650491	26199293	6094.000000	proximity ENSG00000282988:25199293-27199293
chr6:26205311-26205462	6	26205312	26205462	ENSG00000286522	protein_coding	ENST00000621411	26032099	173288.000000	proximity ENSG00000286522:25032099-27032099
chr6:26205311-26205462	6	26205312	26205462	ENSG00000287080	protein_coding	ENST00000612966	26045384	160003.000000	proximity ENSG00000287080:25045384-27045384
chr6:26205311-26205462	6	26205312	26205462	ENSG00000290217	protein_coding	ENST00000703602	25652210	553177.000000	proximity ENSG00000290217:24652210-26652210
chr6:26205691-26205842	6	26205692	26205842	ENSG00000010704	protein_coding	ENST00000357618	26087429	118338.000000	proximity ENSG00000010704:25087429-27087429
chr6:26205691-26205842	6	26205692	26205842	ENSG00000026950	protein_coding	ENST00000865808	26402237	196470.000000	proximity ENSG00000026950:25402237-27402237
chr6:26205691-26205842	6	26205692	26205842	ENSG00000079689	protein_coding	ENST00000377961	25652215	553552.000000	proximity ENSG00000079689:24652215-26652215
chr6:26205691-26205842	6	26205692	26205842	ENSG00000079691	protein_coding	ENST00000865798	25279386	926381.000000	proximity ENSG00000079691:24279386-26279386
chr6:26205691-26205842	6	26205692	26205842	ENSG00000111801	protein_coding	ENST00000878509	26440488	234721.000000	proximity ENSG00000111801:25440488-27440488
chr6:26205691-26205842	6	26205692	26205842	ENSG00000112337	protein_coding	ENST00000882947	25930815	274952.000000	proximity ENSG00000112337:24930815-26930815
chr6:26205691-26205842	6	26205692	26205842	ENSG00000112343	protein_coding	ENST00000357085	25962802	242965.000000	proximity ENSG00000112343:24962802-26962802
chr6:26205691-26205842	6	26205692	26205842	ENSG00000112763	protein_coding	ENST00000897005	26457939	252172.000000	proximity ENSG00000112763:25457939-27457939
chr6:26205691-26205842	6	26205692	26205842	ENSG00000124508	protein_coding	ENST00000356709	26383108	177341.000000	proximity ENSG00000124508:25383108-27383108
chr6:26205691-26205842	6	26205692	26205842	ENSG00000124557	protein_coding	ENST00000684113	26500303	294536.000000	proximity ENSG00000124557:25500303-27500303
chr6:26205691-26205842	6	26205692	26205842	ENSG00000124564	protein_coding	ENST00000861065	25882270	323497.000000	proximity ENSG00000124564:24882270-26882270
chr6:26205691-26205842	6	26205692	26205842	ENSG00000124568	protein_coding	ENST00000244527	25832052	373715.000000	proximity ENSG00000124568:24832052-26832052
chr6:26205691-26205842	6	26205692	26205842	ENSG00000124575	protein_coding	ENST00000244534	26234987	29220.000000	proximity ENSG00000124575:25234987-27234987
chr6:26205691-26205842	6	26205692	26205842	ENSG00000124610	protein_coding	ENST00000244573	26017787	187980.000000	proximity ENSG00000124610:25017787-27017787
chr6:26205691-26205842	6	26205692	26205842	ENSG00000124635	protein_coding	ENST00000607124	27132750	926983.000000	proximity ENSG00000124635:26132750-28132750
chr6:26205691-26205842	6	26205692	26205842	ENSG00000146039	protein_coding	ENST00000867587	25754726	451041.000000	proximity ENSG00000146039:24754726-26754726
chr6:26205691-26205842	6	26205692	26205842	ENSG00000146047	protein_coding	ENST00000274764	25726777	478990.000000	proximity ENSG00000146047:24726777-26726777
chr6:26205691-26205842	6	26205692	26205842	ENSG00000146109	protein_coding	ENST00000274849	26596953	391186.000000	proximity ENSG00000146109:25596953-27596953
chr6:26205691-26205842	6	26205692	26205842	ENSG00000158373	protein_coding	ENST00000939398	26158125	47642.000000	proximity ENSG00000158373:25158125-27158125
chr6:26205691-26205842	6	26205692	26205842	ENSG00000158406	protein_coding	ENST00000377727	26285534	79767.000000	proximity ENSG00000158406:25285534-27285534
chr6:26205691-26205842	6	26205692	26205842	ENSG00000164508	protein_coding	ENST00000297012	25726562	479205.000000	proximity ENSG00000164508:24726562-26726562
chr6:26205691-26205842	6	26205692	26205842	ENSG00000168298	protein_coding	ENST00000304218	26156329	49438.000000	proximity ENSG00000168298:25156329-27156329
chr6:26205691-26205842	6	26205692	26205842	ENSG00000180573	protein_coding	ENST00000602637	26124203	81564.000000	proximity ENSG00000180573:25124203-27124203
chr6:26205691-26205842	6	26205692	26205842	ENSG00000180596	protein_coding	ENST00000904682	26124016	81751.000000	proximity ENSG00000180596:25124016-27124016
chr6:26205691-26205842	6	26205692	26205842	ENSG00000181315	protein_coding	ENST00000922291	26659753	453986.000000	proximity ENSG00000181315:25659753-27659753
chr6:26205691-26205842	6	26205692	26205842	ENSG00000182952	protein_coding	ENST00000916008	26538403	332636.000000	proximity ENSG00000182952:25538403-27538403
chr6:26205691-26205842	6	26205692	26205842	ENSG00000186470	protein_coding	ENST00000377708	26365198	159431.000000	proximity ENSG00000186470:25365198-27365198
chr6:26205691-26205842	6	26205692	26205842	ENSG00000187475	protein_coding	ENST00000338379	26108135	97632.000000	proximity ENSG00000187475:25108135-27108135
chr6:26205691-26205842	6	26205692	26205842	ENSG00000187837	protein_coding	ENST00000718281	26056470	149297.000000	proximity ENSG00000187837:25056470-27056470
chr6:26205691-26205842	6	26205692	26205842	ENSG00000196787	protein_coding	ENST00000715903	27133043	927276.000000	proximity ENSG00000196787:26133043-28133043
chr6:26205691-26205842	6	26205692	26205842	ENSG00000196866	protein_coding	ENST00000341023	26199293	6474.000000	proximity ENSG00000196866:25199293-27199293
chr6:26205691-26205842	6	26205692	26205842	ENSG00000197061	protein_coding	ENST00000377803	26103933	101834.000000	proximity ENSG00000197061:25103933-27103933
chr6:26205691-26205842	6	26205692	26205842	ENSG00000197409	protein_coding	ENST00000718271	26197286	8481.000000	proximity ENSG00000197409:25197286-27197286
chr6:26205691-26205842	6	26205692	26205842	ENSG00000197903	protein_coding	ENST00000715895	27146855	941088.000000	proximity ENSG00000197903:26146855-28146855
chr6:26205691-26205842	6	26205692	26205842	ENSG00000273802	protein_coding	ENST00000541790	26216688	10921.000000	proximity ENSG00000273802:25216688-27216688
chr6:26205691-26205842	6	26205692	26205842	ENSG00000273983	protein_coding	ENST00000614378	26271413	65646.000000	proximity ENSG00000273983:25271413-27271413
chr6:26205691-26205842	6	26205692	26205842	ENSG00000274290	protein_coding	ENST00000634910	26172059	33708.000000	proximity ENSG00000274290:25172059-27172059
chr6:26205691-26205842	6	26205692	26205842	ENSG00000274618	protein_coding	ENST00000244537	26240393	34626.000000	proximity ENSG00000274618:25240393-27240393
chr6:26205691-26205842	6	26205692	26205842	ENSG00000274750	protein_coding	ENST00000634733	26224199	18432.000000	proximity ENSG00000274750:25224199-27224199
chr6:26205691-26205842	6	26205692	26205842	ENSG00000274997	protein_coding	ENST00000377459	27147106	941339.000000	proximity ENSG00000274997:26147106-28147106
chr6:26205691-26205842	6	26205692	26205842	ENSG00000275663	protein_coding	ENST00000611444	26246996	41229.000000	proximity ENSG00000275663:25246996-27246996
chr6:26205691-26205842	6	26205692	26205842	ENSG00000275713	protein_coding	ENST00000619466	26251614	45847.000000	proximity ENSG00000275713:25251614-27251614
chr6:26205691-26205842	6	26205692	26205842	ENSG00000275714	protein_coding	ENST00000850876	26020453	185314.000000	proximity ENSG00000275714:25020453-27020453
chr6:26205691-26205842	6	26205692	26205842	ENSG00000276180	protein_coding	ENST00000715894	27139282	933515.000000	proximity ENSG00000276180:26139282-28139282
chr6:26205691-26205842	6	26205692	26205842	ENSG00000276410	protein_coding	ENST00000850571	26043713	162054.000000	proximity ENSG00000276410:25043713-27043713
chr6:26205691-26205842	6	26205692	26205842	ENSG00000276966	protein_coding	ENST00000615164	26204610	1157.000000	proximity ENSG00000276966:25204610-27204610
chr6:26205691-26205842	6	26205692	26205842	ENSG00000277075	protein_coding	ENST00000850583	26216921	11154.000000	proximity ENSG00000277075:25216921-27216921
chr6:26205691-26205842	6	26205692	26205842	ENSG00000277157	protein_coding	ENST00000614247	26189112	16655.000000	proximity ENSG00000277157:25189112-27189112
chr6:26205691-26205842	6	26205692	26205842	ENSG00000277224	protein_coding	ENST00000356530	26199516	6251.000000	proximity ENSG00000277224:25199516-27199516
chr6:26205691-26205842	6	26205692	26205842	ENSG00000277775	protein_coding	ENST00000618052	26250635	44868.000000	proximity ENSG00000277775:25250635-27250635
chr6:26205691-26205842	6	26205692	26205842	ENSG00000278463	protein_coding	ENST00000615868	26033618	172149.000000	proximity ENSG00000278463:25033618-27033618
chr6:26205691-26205842	6	26205692	26205842	ENSG00000278588	protein_coding	ENST00000377733	26272931	67164.000000	proximity ENSG00000278588:25272931-27272931
chr6:26205691-26205842	6	26205692	26205842	ENSG00000278637	protein_coding	ENST00000850564	26021649	184118.000000	proximity ENSG00000278637:25021649-27021649
chr6:26205691-26205842	6	26205692	26205842	ENSG00000278705	protein_coding	ENST00000718258	26027283	178484.000000	proximity ENSG00000278705:25027283-27027283
chr6:26205691-26205842	6	26205692	26205842	ENSG00000282988	protein_coding	ENST00000650491	26199293	6474.000000	proximity ENSG00000282988:25199293-27199293
chr6:26205691-26205842	6	26205692	26205842	ENSG00000286522	protein_coding	ENST00000621411	26032099	173668.000000	proximity ENSG00000286522:25032099-27032099
chr6:26205691-26205842	6	26205692	26205842	ENSG00000287080	protein_coding	ENST00000612966	26045384	160383.000000	proximity ENSG00000287080:25045384-27045384
chr6:26205691-26205842	6	26205692	26205842	ENSG00000290217	protein_coding	ENST00000703602	25652210	553557.000000	proximity ENSG00000290217:24652210-26652210
chr6:26205851-26206002	6	26205852	26206002	ENSG00000010704	protein_coding	ENST00000357618	26087429	118498.000000	proximity ENSG00000010704:25087429-27087429
chr6:26205851-26206002	6	26205852	26206002	ENSG00000026950	protein_coding	ENST00000865808	26402237	196310.000000	proximity ENSG00000026950:25402237-27402237
chr6:26205851-26206002	6	26205852	26206002	ENSG00000079689	protein_coding	ENST00000377961	25652215	553712.000000	proximity ENSG00000079689:24652215-26652215
chr6:26205851-26206002	6	26205852	26206002	ENSG00000079691	protein_coding	ENST00000865798	25279386	926541.000000	proximity ENSG00000079691:24279386-26279386
chr6:26205851-26206002	6	26205852	26206002	ENSG00000111801	protein_coding	ENST00000878509	26440488	234561.000000	proximity ENSG00000111801:25440488-27440488
chr6:26205851-26206002	6	26205852	26206002	ENSG00000112337	protein_coding	ENST00000882947	25930815	275112.000000	proximity ENSG00000112337:24930815-26930815
chr6:26205851-26206002	6	26205852	26206002	ENSG00000112343	protein_coding	ENST00000357085	25962802	243125.000000	proximity ENSG00000112343:24962802-26962802
chr6:26205851-26206002	6	26205852	26206002	ENSG00000112763	protein_coding	ENST00000897005	26457939	252012.000000	proximity ENSG00000112763:25457939-27457939
chr6:26205851-26206002	6	26205852	26206002	ENSG00000124508	protein_coding	ENST00000356709	26383108	177181.000000	proximity ENSG00000124508:25383108-27383108
chr6:26205851-26206002	6	26205852	26206002	ENSG00000124557	protein_coding	ENST00000684113	26500303	294376.000000	proximity ENSG00000124557:25500303-27500303
chr6:26205851-26206002	6	26205852	26206002	ENSG00000124564	protein_coding	ENST00000861065	25882270	323657.000000	proximity ENSG00000124564:24882270-26882270
chr6:26205851-26206002	6	26205852	26206002	ENSG00000124568	protein_coding	ENST00000244527	25832052	373875.000000	proximity ENSG00000124568:24832052-26832052
chr6:26205851-26206002	6	26205852	26206002	ENSG00000124575	protein_coding	ENST00000244534	26234987	29060.000000	proximity ENSG00000124575:25234987-27234987
chr6:26205851-26206002	6	26205852	26206002	ENSG00000124610	protein_coding	ENST00000244573	26017787	188140.000000	proximity ENSG00000124610:25017787-27017787
chr6:26205851-26206002	6	26205852	26206002	ENSG00000124635	protein_coding	ENST00000607124	27132750	926823.000000	proximity ENSG00000124635:26132750-28132750
chr6:26205851-26206002	6	26205852	26206002	ENSG00000146039	protein_coding	ENST00000867587	25754726	451201.000000	proximity ENSG00000146039:24754726-26754726
chr6:26205851-26206002	6	26205852	26206002	ENSG00000146047	protein_coding	ENST00000274764	25726777	479150.000000	proximity ENSG00000146047:24726777-26726777
chr6:26205851-26206002	6	26205852	26206002	ENSG00000146109	protein_coding	ENST00000274849	26596953	391026.000000	proximity ENSG00000146109:25596953-27596953
chr6:26205851-26206002	6	26205852	26206002	ENSG00000158373	protein_coding	ENST00000939398	26158125	47802.000000	proximity ENSG00000158373:25158125-27158125
chr6:26205851-26206002	6	26205852	26206002	ENSG00000158406	protein_coding	ENST00000377727	26285534	79607.000000	proximity ENSG00000158406:25285534-27285534
chr6:26205851-26206002	6	26205852	26206002	ENSG00000164508	protein_coding	ENST00000297012	25726562	479365.000000	proximity ENSG00000164508:24726562-26726562
chr6:26205851-26206002	6	26205852	26206002	ENSG00000168298	protein_coding	ENST00000304218	26156329	49598.000000	proximity ENSG00000168298:25156329-27156329
chr6:26205851-26206002	6	26205852	26206002	ENSG00000180573	protein_coding	ENST00000602637	26124203	81724.000000	proximity ENSG00000180573:25124203-27124203
chr6:26205851-26206002	6	26205852	26206002	ENSG00000180596	protein_coding	ENST00000904682	26124016	81911.000000	proximity ENSG00000180596:25124016-27124016
chr6:26205851-26206002	6	26205852	26206002	ENSG00000181315	protein_coding	ENST00000922291	26659753	453826.000000	proximity ENSG00000181315:25659753-27659753
chr6:26205851-26206002	6	26205852	26206002	ENSG00000182952	protein_coding	ENST00000916008	26538403	332476.000000	proximity ENSG00000182952:25538403-27538403
chr6:26205851-26206002	6	26205852	26206002	ENSG00000186470	protein_coding	ENST00000377708	26365198	159271.000000	proximity ENSG00000186470:25365198-27365198
chr6:26205851-26206002	6	26205852	26206002	ENSG00000187475	protein_coding	ENST00000338379	26108135	97792.000000	proximity ENSG00000187475:25108135-27108135
chr6:26205851-26206002	6	26205852	26206002	ENSG00000187837	protein_coding	ENST00000718281	26056470	149457.000000	proximity ENSG00000187837:25056470-27056470
chr6:26205851-26206002	6	26205852	26206002	ENSG00000196787	protein_coding	ENST00000715903	27133043	927116.000000	proximity ENSG00000196787:26133043-28133043
chr6:26205851-26206002	6	26205852	26206002	ENSG00000196866	protein_coding	ENST00000341023	26199293	6634.000000	proximity ENSG00000196866:25199293-27199293
chr6:26205851-26206002	6	26205852	26206002	ENSG00000197061	protein_coding	ENST00000377803	26103933	101994.000000	proximity ENSG00000197061:25103933-27103933
chr6:26205851-26206002	6	26205852	26206002	ENSG00000197409	protein_coding	ENST00000718271	26197286	8641.000000	proximity ENSG00000197409:25197286-27197286
chr6:26205851-26206002	6	26205852	26206002	ENSG00000197903	protein_coding	ENST00000715895	27146855	940928.000000	proximity ENSG00000197903:26146855-28146855
chr6:26205851-26206002	6	26205852	26206002	ENSG00000273802	protein_coding	ENST00000541790	26216688	10761.000000	proximity ENSG00000273802:25216688-27216688
chr6:26205851-26206002	6	26205852	26206002	ENSG00000273983	protein_coding	ENST00000614378	26271413	65486.000000	proximity ENSG00000273983:25271413-27271413
chr6:26205851-26206002	6	26205852	26206002	ENSG00000274290	protein_coding	ENST00000634910	26172059	33868.000000	proximity ENSG00000274290:25172059-27172059
chr6:26205851-26206002	6	26205852	26206002	ENSG00000274618	protein_coding	ENST00000244537	26240393	34466.000000	proximity ENSG00000274618:25240393-27240393
chr6:26205851-26206002	6	26205852	26206002	ENSG00000274750	protein_coding	ENST00000634733	26224199	18272.000000	proximity ENSG00000274750:25224199-27224199
chr6:26205851-26206002	6	26205852	26206002	ENSG00000274997	protein_coding	ENST00000377459	27147106	941179.000000	proximity ENSG00000274997:26147106-28147106
chr6:26205851-26206002	6	26205852	26206002	ENSG00000275663	protein_coding	ENST00000611444	26246996	41069.000000	proximity ENSG00000275663:25246996-27246996
chr6:26205851-26206002	6	26205852	26206002	ENSG00000275713	protein_coding	ENST00000619466	26251614	45687.000000	proximity ENSG00000275713:25251614-27251614
chr6:26205851-26206002	6	26205852	26206002	ENSG00000275714	protein_coding	ENST00000850876	26020453	185474.000000	proximity ENSG00000275714:25020453-27020453
chr6:26205851-26206002	6	26205852	26206002	ENSG00000276180	protein_coding	ENST00000715894	27139282	933355.000000	proximity ENSG00000276180:26139282-28139282
chr6:26205851-26206002	6	26205852	26206002	ENSG00000276410	protein_coding	ENST00000850571	26043713	162214.000000	proximity ENSG00000276410:25043713-27043713
chr6:26205851-26206002	6	26205852	26206002	ENSG00000276966	protein_coding	ENST00000615164	26204610	1317.000000	proximity ENSG00000276966:25204610-27204610
chr6:26205851-26206002	6	26205852	26206002	ENSG00000277075	protein_coding	ENST00000850583	26216921	10994.000000	proximity ENSG00000277075:25216921-27216921
chr6:26205851-26206002	6	26205852	26206002	ENSG00000277157	protein_coding	ENST00000614247	26189112	16815.000000	proximity ENSG00000277157:25189112-27189112
chr6:26205851-26206002	6	26205852	26206002	ENSG00000277224	protein_coding	ENST00000356530	26199516	6411.000000	proximity ENSG00000277224:25199516-27199516
chr6:26205851-26206002	6	26205852	26206002	ENSG00000277775	protein_coding	ENST00000618052	26250635	44708.000000	proximity ENSG00000277775:25250635-27250635
chr6:26205851-26206002	6	26205852	26206002	ENSG00000278463	protein_coding	ENST00000615868	26033618	172309.000000	proximity ENSG00000278463:25033618-27033618
chr6:26205851-26206002	6	26205852	26206002	ENSG00000278588	protein_coding	ENST00000377733	26272931	67004.000000	proximity ENSG00000278588:25272931-27272931
chr6:26205851-26206002	6	26205852	26206002	ENSG00000278637	protein_coding	ENST00000850564	26021649	184278.000000	proximity ENSG00000278637:25021649-27021649
chr6:26205851-26206002	6	26205852	26206002	ENSG00000278705	protein_coding	ENST00000718258	26027283	178644.000000	proximity ENSG00000278705:25027283-27027283
chr6:26205851-26206002	6	26205852	26206002	ENSG00000282988	protein_coding	ENST00000650491	26199293	6634.000000	proximity ENSG00000282988:25199293-27199293
chr6:26205851-26206002	6	26205852	26206002	ENSG00000286522	protein_coding	ENST00000621411	26032099	173828.000000	proximity ENSG00000286522:25032099-27032099
chr6:26205851-26206002	6	26205852	26206002	ENSG00000287080	protein_coding	ENST00000612966	26045384	160543.000000	proximity ENSG00000287080:25045384-27045384
chr6:26205851-26206002	6	26205852	26206002	ENSG00000290217	protein_coding	ENST00000703602	25652210	553717.000000	proximity ENSG00000290217:24652210-26652210
chr6:26206071-26206222	6	26206072	26206222	ENSG00000010704	protein_coding	ENST00000357618	26087429	118718.000000	proximity ENSG00000010704:25087429-27087429
chr6:26206071-26206222	6	26206072	26206222	ENSG00000026950	protein_coding	ENST00000865808	26402237	196090.000000	proximity ENSG00000026950:25402237-27402237
chr6:26206071-26206222	6	26206072	26206222	ENSG00000079689	protein_coding	ENST00000377961	25652215	553932.000000	proximity ENSG00000079689:24652215-26652215
chr6:26206071-26206222	6	26206072	26206222	ENSG00000079691	protein_coding	ENST00000865798	25279386	926761.000000	proximity ENSG00000079691:24279386-26279386
chr6:26206071-26206222	6	26206072	26206222	ENSG00000111801	protein_coding	ENST00000878509	26440488	234341.000000	proximity ENSG00000111801:25440488-27440488
chr6:26206071-26206222	6	26206072	26206222	ENSG00000112337	protein_coding	ENST00000882947	25930815	275332.000000	proximity ENSG00000112337:24930815-26930815
chr6:26206071-26206222	6	26206072	26206222	ENSG00000112343	protein_coding	ENST00000357085	25962802	243345.000000	proximity ENSG00000112343:24962802-26962802
chr6:26206071-26206222	6	26206072	26206222	ENSG00000112763	protein_coding	ENST00000897005	26457939	251792.000000	proximity ENSG00000112763:25457939-27457939
chr6:26206071-26206222	6	26206072	26206222	ENSG00000124508	protein_coding	ENST00000356709	26383108	176961.000000	proximity ENSG00000124508:25383108-27383108
chr6:26206071-26206222	6	26206072	26206222	ENSG00000124557	protein_coding	ENST00000684113	26500303	294156.000000	proximity ENSG00000124557:25500303-27500303
chr6:26206071-26206222	6	26206072	26206222	ENSG00000124564	protein_coding	ENST00000861065	25882270	323877.000000	proximity ENSG00000124564:24882270-26882270
chr6:26206071-26206222	6	26206072	26206222	ENSG00000124568	protein_coding	ENST00000244527	25832052	374095.000000	proximity ENSG00000124568:24832052-26832052
chr6:26206071-26206222	6	26206072	26206222	ENSG00000124575	protein_coding	ENST00000244534	26234987	28840.000000	proximity ENSG00000124575:25234987-27234987
chr6:26206071-26206222	6	26206072	26206222	ENSG00000124610	protein_coding	ENST00000244573	26017787	188360.000000	proximity ENSG00000124610:25017787-27017787
chr6:26206071-26206222	6	26206072	26206222	ENSG00000124635	protein_coding	ENST00000607124	27132750	926603.000000	proximity ENSG00000124635:26132750-28132750
chr6:26206071-26206222	6	26206072	26206222	ENSG00000146039	protein_coding	ENST00000867587	25754726	451421.000000	proximity ENSG00000146039:24754726-26754726
chr6:26206071-26206222	6	26206072	26206222	ENSG00000146047	protein_coding	ENST00000274764	25726777	479370.000000	proximity ENSG00000146047:24726777-26726777
chr6:26206071-26206222	6	26206072	26206222	ENSG00000146109	protein_coding	ENST00000274849	26596953	390806.000000	proximity ENSG00000146109:25596953-27596953
chr6:26206071-26206222	6	26206072	26206222	ENSG00000158373	protein_coding	ENST00000939398	26158125	48022.000000	proximity ENSG00000158373:25158125-27158125
chr6:26206071-26206222	6	26206072	26206222	ENSG00000158406	protein_coding	ENST00000377727	26285534	79387.000000	proximity ENSG00000158406:25285534-27285534
chr6:26206071-26206222	6	26206072	26206222	ENSG00000164508	protein_coding	ENST00000297012	25726562	479585.000000	proximity ENSG00000164508:24726562-26726562
chr6:26206071-26206222	6	26206072	26206222	ENSG00000168298	protein_coding	ENST00000304218	26156329	49818.000000	proximity ENSG00000168298:25156329-27156329
chr6:26206071-26206222	6	26206072	26206222	ENSG00000180573	protein_coding	ENST00000602637	26124203	81944.000000	proximity ENSG00000180573:25124203-27124203
chr6:26206071-26206222	6	26206072	26206222	ENSG00000180596	protein_coding	ENST00000904682	26124016	82131.000000	proximity ENSG00000180596:25124016-27124016
chr6:26206071-26206222	6	26206072	26206222	ENSG00000181315	protein_coding	ENST00000922291	26659753	453606.000000	proximity ENSG00000181315:25659753-27659753
chr6:26206071-26206222	6	26206072	26206222	ENSG00000182952	protein_coding	ENST00000916008	26538403	332256.000000	proximity ENSG00000182952:25538403-27538403
chr6:26206071-26206222	6	26206072	26206222	ENSG00000186470	protein_coding	ENST00000377708	26365198	159051.000000	proximity ENSG00000186470:25365198-27365198
chr6:26206071-26206222	6	26206072	26206222	ENSG00000187475	protein_coding	ENST00000338379	26108135	98012.000000	proximity ENSG00000187475:25108135-27108135
chr6:26206071-26206222	6	26206072	26206222	ENSG00000187837	protein_coding	ENST00000718281	26056470	149677.000000	proximity ENSG00000187837:25056470-27056470
chr6:26206071-26206222	6	26206072	26206222	ENSG00000196787	protein_coding	ENST00000715903	27133043	926896.000000	proximity ENSG00000196787:26133043-28133043
chr6:26206071-26206222	6	26206072	26206222	ENSG00000196866	protein_coding	ENST00000341023	26199293	6854.000000	proximity ENSG00000196866:25199293-27199293
chr6:26206071-26206222	6	26206072	26206222	ENSG00000197061	protein_coding	ENST00000377803	26103933	102214.000000	proximity ENSG00000197061:25103933-27103933
chr6:26206071-26206222	6	26206072	26206222	ENSG00000197409	protein_coding	ENST00000718271	26197286	8861.000000	proximity ENSG00000197409:25197286-27197286
chr6:26206071-26206222	6	26206072	26206222	ENSG00000197903	protein_coding	ENST00000715895	27146855	940708.000000	proximity ENSG00000197903:26146855-28146855
chr6:26206071-26206222	6	26206072	26206222	ENSG00000273802	protein_coding	ENST00000541790	26216688	10541.000000	proximity ENSG00000273802:25216688-27216688
chr6:26206071-26206222	6	26206072	26206222	ENSG00000273983	protein_coding	ENST00000614378	26271413	65266.000000	proximity ENSG00000273983:25271413-27271413
chr6:26206071-26206222	6	26206072	26206222	ENSG00000274290	protein_coding	ENST00000634910	26172059	34088.000000	proximity ENSG00000274290:25172059-27172059
chr6:26206071-26206222	6	26206072	26206222	ENSG00000274618	protein_coding	ENST00000244537	26240393	34246.000000	proximity ENSG00000274618:25240393-27240393
chr6:26206071-26206222	6	26206072	26206222	ENSG00000274750	protein_coding	ENST00000634733	26224199	18052.000000	proximity ENSG00000274750:25224199-27224199
chr6:26206071-26206222	6	26206072	26206222	ENSG00000274997	protein_coding	ENST00000377459	27147106	940959.000000	proximity ENSG00000274997:26147106-28147106
chr6:26206071-26206222	6	26206072	26206222	ENSG00000275663	protein_coding	ENST00000611444	26246996	40849.000000	proximity ENSG00000275663:25246996-27246996
chr6:26206071-26206222	6	26206072	26206222	ENSG00000275713	protein_coding	ENST00000619466	26251614	45467.000000	proximity ENSG00000275713:25251614-27251614
chr6:26206071-26206222	6	26206072	26206222	ENSG00000275714	protein_coding	ENST00000850876	26020453	185694.000000	proximity ENSG00000275714:25020453-27020453
chr6:26206071-26206222	6	26206072	26206222	ENSG00000276180	protein_coding	ENST00000715894	27139282	933135.000000	proximity ENSG00000276180:26139282-28139282
chr6:26206071-26206222	6	26206072	26206222	ENSG00000276410	protein_coding	ENST00000850571	26043713	162434.000000	proximity ENSG00000276410:25043713-27043713
chr6:26206071-26206222	6	26206072	26206222	ENSG00000276966	protein_coding	ENST00000615164	26204610	1537.000000	proximity ENSG00000276966:25204610-27204610
chr6:26206071-26206222	6	26206072	26206222	ENSG00000277075	protein_coding	ENST00000850583	26216921	10774.000000	proximity ENSG00000277075:25216921-27216921
chr6:26206071-26206222	6	26206072	26206222	ENSG00000277157	protein_coding	ENST00000614247	26189112	17035.000000	proximity ENSG00000277157:25189112-27189112
chr6:26206071-26206222	6	26206072	26206222	ENSG00000277224	protein_coding	ENST00000356530	26199516	6631.000000	proximity ENSG00000277224:25199516-27199516
chr6:26206071-26206222	6	26206072	26206222	ENSG00000277775	protein_coding	ENST00000618052	26250635	44488.000000	proximity ENSG00000277775:25250635-27250635
chr6:26206071-26206222	6	26206072	26206222	ENSG00000278463	protein_coding	ENST00000615868	26033618	172529.000000	proximity ENSG00000278463:25033618-27033618
chr6:26206071-26206222	6	26206072	26206222	ENSG00000278588	protein_coding	ENST00000377733	26272931	66784.000000	proximity ENSG00000278588:25272931-27272931
chr6:26206071-26206222	6	26206072	26206222	ENSG00000278637	protein_coding	ENST00000850564	26021649	184498.000000	proximity ENSG00000278637:25021649-27021649
chr6:26206071-26206222	6	26206072	26206222	ENSG00000278705	protein_coding	ENST00000718258	26027283	178864.000000	proximity ENSG00000278705:25027283-27027283
chr6:26206071-26206222	6	26206072	26206222	ENSG00000282988	protein_coding	ENST00000650491	26199293	6854.000000	proximity ENSG00000282988:25199293-27199293
chr6:26206071-26206222	6	26206072	26206222	ENSG00000286522	protein_coding	ENST00000621411	26032099	174048.000000	proximity ENSG00000286522:25032099-27032099
chr6:26206071-26206222	6	26206072	26206222	ENSG00000287080	protein_coding	ENST00000612966	26045384	160763.000000	proximity ENSG00000287080:25045384-27045384
chr6:26206071-26206222	6	26206072	26206222	ENSG00000290217	protein_coding	ENST00000703602	25652210	553937.000000	proximity ENSG00000290217:24652210-26652210
chr6:26206371-26206522	6	26206372	26206522	ENSG00000010704	protein_coding	ENST00000357618	26087429	119018.000000	proximity ENSG00000010704:25087429-27087429
chr6:26206371-26206522	6	26206372	26206522	ENSG00000026950	protein_coding	ENST00000865808	26402237	195790.000000	proximity ENSG00000026950:25402237-27402237
chr6:26206371-26206522	6	26206372	26206522	ENSG00000079689	protein_coding	ENST00000377961	25652215	554232.000000	proximity ENSG00000079689:24652215-26652215
chr6:26206371-26206522	6	26206372	26206522	ENSG00000079691	protein_coding	ENST00000865798	25279386	927061.000000	proximity ENSG00000079691:24279386-26279386
chr6:26206371-26206522	6	26206372	26206522	ENSG00000111801	protein_coding	ENST00000878509	26440488	234041.000000	proximity ENSG00000111801:25440488-27440488
chr6:26206371-26206522	6	26206372	26206522	ENSG00000112337	protein_coding	ENST00000882947	25930815	275632.000000	proximity ENSG00000112337:24930815-26930815
chr6:26206371-26206522	6	26206372	26206522	ENSG00000112343	protein_coding	ENST00000357085	25962802	243645.000000	proximity ENSG00000112343:24962802-26962802
chr6:26206371-26206522	6	26206372	26206522	ENSG00000112763	protein_coding	ENST00000897005	26457939	251492.000000	proximity ENSG00000112763:25457939-27457939
chr6:26206371-26206522	6	26206372	26206522	ENSG00000124508	protein_coding	ENST00000356709	26383108	176661.000000	proximity ENSG00000124508:25383108-27383108
chr6:26206371-26206522	6	26206372	26206522	ENSG00000124557	protein_coding	ENST00000684113	26500303	293856.000000	proximity ENSG00000124557:25500303-27500303
chr6:26206371-26206522	6	26206372	26206522	ENSG00000124564	protein_coding	ENST00000861065	25882270	324177.000000	proximity ENSG00000124564:24882270-26882270
chr6:26206371-26206522	6	26206372	26206522	ENSG00000124568	protein_coding	ENST00000244527	25832052	374395.000000	proximity ENSG00000124568:24832052-26832052
chr6:26206371-26206522	6	26206372	26206522	ENSG00000124575	protein_coding	ENST00000244534	26234987	28540.000000	proximity ENSG00000124575:25234987-27234987
chr6:26206371-26206522	6	26206372	26206522	ENSG00000124610	protein_coding	ENST00000244573	26017787	188660.000000	proximity ENSG00000124610:25017787-27017787
chr6:26206371-26206522	6	26206372	26206522	ENSG00000124635	protein_coding	ENST00000607124	27132750	926303.000000	proximity ENSG00000124635:26132750-28132750
chr6:26206371-26206522	6	26206372	26206522	ENSG00000146039	protein_coding	ENST00000867587	25754726	451721.000000	proximity ENSG00000146039:24754726-26754726
chr6:26206371-26206522	6	26206372	26206522	ENSG00000146047	protein_coding	ENST00000274764	25726777	479670.000000	proximity ENSG00000146047:24726777-26726777
chr6:26206371-26206522	6	26206372	26206522	ENSG00000146109	protein_coding	ENST00000274849	26596953	390506.000000	proximity ENSG00000146109:25596953-27596953
chr6:26206371-26206522	6	26206372	26206522	ENSG00000158373	protein_coding	ENST00000939398	26158125	48322.000000	proximity ENSG00000158373:25158125-27158125
chr6:26206371-26206522	6	26206372	26206522	ENSG00000158406	protein_coding	ENST00000377727	26285534	79087.000000	proximity ENSG00000158406:25285534-27285534
chr6:26206371-26206522	6	26206372	26206522	ENSG00000164508	protein_coding	ENST00000297012	25726562	479885.000000	proximity ENSG00000164508:24726562-26726562
chr6:26206371-26206522	6	26206372	26206522	ENSG00000168298	protein_coding	ENST00000304218	26156329	50118.000000	proximity ENSG00000168298:25156329-27156329
chr6:26206371-26206522	6	26206372	26206522	ENSG00000180573	protein_coding	ENST00000602637	26124203	82244.000000	proximity ENSG00000180573:25124203-27124203
chr6:26206371-26206522	6	26206372	26206522	ENSG00000180596	protein_coding	ENST00000904682	26124016	82431.000000	proximity ENSG00000180596:25124016-27124016
chr6:26206371-26206522	6	26206372	26206522	ENSG00000181315	protein_coding	ENST00000922291	26659753	453306.000000	proximity ENSG00000181315:25659753-27659753
chr6:26206371-26206522	6	26206372	26206522	ENSG00000182952	protein_coding	ENST00000916008	26538403	331956.000000	proximity ENSG00000182952:25538403-27538403
chr6:26206371-26206522	6	26206372	26206522	ENSG00000186470	protein_coding	ENST00000377708	26365198	158751.000000	proximity ENSG00000186470:25365198-27365198
chr6:26206371-26206522	6	26206372	26206522	ENSG00000187475	protein_coding	ENST00000338379	26108135	98312.000000	proximity ENSG00000187475:25108135-27108135
chr6:26206371-26206522	6	26206372	26206522	ENSG00000187837	protein_coding	ENST00000718281	26056470	149977.000000	proximity ENSG00000187837:25056470-27056470
chr6:26206371-26206522	6	26206372	26206522	ENSG00000196787	protein_coding	ENST00000715903	27133043	926596.000000	proximity ENSG00000196787:26133043-28133043
chr6:26206371-26206522	6	26206372	26206522	ENSG00000196866	protein_coding	ENST00000341023	26199293	7154.000000	proximity ENSG00000196866:25199293-27199293
chr6:26206371-26206522	6	26206372	26206522	ENSG00000197061	protein_coding	ENST00000377803	26103933	102514.000000	proximity ENSG00000197061:25103933-27103933
chr6:26206371-26206522	6	26206372	26206522	ENSG00000197409	protein_coding	ENST00000718271	26197286	9161.000000	proximity ENSG00000197409:25197286-27197286
chr6:26206371-26206522	6	26206372	26206522	ENSG00000197903	protein_coding	ENST00000715895	27146855	940408.000000	proximity ENSG00000197903:26146855-28146855
chr6:26206371-26206522	6	26206372	26206522	ENSG00000273802	protein_coding	ENST00000541790	26216688	10241.000000	proximity ENSG00000273802:25216688-27216688
chr6:26206371-26206522	6	26206372	26206522	ENSG00000273983	protein_coding	ENST00000614378	26271413	64966.000000	proximity ENSG00000273983:25271413-27271413
chr6:26206371-26206522	6	26206372	26206522	ENSG00000274290	protein_coding	ENST00000634910	26172059	34388.000000	proximity ENSG00000274290:25172059-27172059
chr6:26206371-26206522	6	26206372	26206522	ENSG00000274618	protein_coding	ENST00000244537	26240393	33946.000000	proximity ENSG00000274618:25240393-27240393
chr6:26206371-26206522	6	26206372	26206522	ENSG00000274750	protein_coding	ENST00000634733	26224199	17752.000000	proximity ENSG00000274750:25224199-27224199
chr6:26206371-26206522	6	26206372	26206522	ENSG00000274997	protein_coding	ENST00000377459	27147106	940659.000000	proximity ENSG00000274997:26147106-28147106
chr6:26206371-26206522	6	26206372	26206522	ENSG00000275663	protein_coding	ENST00000611444	26246996	40549.000000	proximity ENSG00000275663:25246996-27246996
chr6:26206371-26206522	6	26206372	26206522	ENSG00000275713	protein_coding	ENST00000619466	26251614	45167.000000	proximity ENSG00000275713:25251614-27251614
chr6:26206371-26206522	6	26206372	26206522	ENSG00000275714	protein_coding	ENST00000850876	26020453	185994.000000	proximity ENSG00000275714:25020453-27020453
chr6:26206371-26206522	6	26206372	26206522	ENSG00000276180	protein_coding	ENST00000715894	27139282	932835.000000	proximity ENSG00000276180:26139282-28139282
chr6:26206371-26206522	6	26206372	26206522	ENSG00000276410	protein_coding	ENST00000850571	26043713	162734.000000	proximity ENSG00000276410:25043713-27043713
chr6:26206371-26206522	6	26206372	26206522	ENSG00000276966	protein_coding	ENST00000615164	26204610	1837.000000	proximity ENSG00000276966:25204610-27204610
chr6:26206371-26206522	6	26206372	26206522	ENSG00000277075	protein_coding	ENST00000850583	26216921	10474.000000	proximity ENSG00000277075:25216921-27216921
chr6:26206371-26206522	6	26206372	26206522	ENSG00000277157	protein_coding	ENST00000614247	26189112	17335.000000	proximity ENSG00000277157:25189112-27189112
chr6:26206371-26206522	6	26206372	26206522	ENSG00000277224	protein_coding	ENST00000356530	26199516	6931.000000	proximity ENSG00000277224:25199516-27199516
chr6:26206371-26206522	6	26206372	26206522	ENSG00000277775	protein_coding	ENST00000618052	26250635	44188.000000	proximity ENSG00000277775:25250635-27250635
chr6:26206371-26206522	6	26206372	26206522	ENSG00000278463	protein_coding	ENST00000615868	26033618	172829.000000	proximity ENSG00000278463:25033618-27033618
chr6:26206371-26206522	6	26206372	26206522	ENSG00000278588	protein_coding	ENST00000377733	26272931	66484.000000	proximity ENSG00000278588:25272931-27272931
chr6:26206371-26206522	6	26206372	26206522	ENSG00000278637	protein_coding	ENST00000850564	26021649	184798.000000	proximity ENSG00000278637:25021649-27021649
chr6:26206371-26206522	6	26206372	26206522	ENSG00000278705	protein_coding	ENST00000718258	26027283	179164.000000	proximity ENSG00000278705:25027283-27027283
chr6:26206371-26206522	6	26206372	26206522	ENSG00000282988	protein_coding	ENST00000650491	26199293	7154.000000	proximity ENSG00000282988:25199293-27199293
chr6:26206371-26206522	6	26206372	26206522	ENSG00000286522	protein_coding	ENST00000621411	26032099	174348.000000	proximity ENSG00000286522:25032099-27032099
chr6:26206371-26206522	6	26206372	26206522	ENSG00000287080	protein_coding	ENST00000612966	26045384	161063.000000	proximity ENSG00000287080:25045384-27045384
chr6:26206371-26206522	6	26206372	26206522	ENSG00000290217	protein_coding	ENST00000703602	25652210	554237.000000	proximity ENSG00000290217:24652210-26652210
chr6:26214571-26214722	6	26214572	26214722	ENSG00000010704	protein_coding	ENST00000357618	26087429	127218.000000	proximity ENSG00000010704:25087429-27087429
chr6:26214571-26214722	6	26214572	26214722	ENSG00000026950	protein_coding	ENST00000865808	26402237	187590.000000	proximity ENSG00000026950:25402237-27402237
chr6:26214571-26214722	6	26214572	26214722	ENSG00000079689	protein_coding	ENST00000377961	25652215	562432.000000	proximity ENSG00000079689:24652215-26652215
chr6:26214571-26214722	6	26214572	26214722	ENSG00000079691	protein_coding	ENST00000865798	25279386	935261.000000	proximity ENSG00000079691:24279386-26279386
chr6:26214571-26214722	6	26214572	26214722	ENSG00000111801	protein_coding	ENST00000878509	26440488	225841.000000	proximity ENSG00000111801:25440488-27440488
chr6:26214571-26214722	6	26214572	26214722	ENSG00000112337	protein_coding	ENST00000882947	25930815	283832.000000	proximity ENSG00000112337:24930815-26930815
chr6:26214571-26214722	6	26214572	26214722	ENSG00000112343	protein_coding	ENST00000357085	25962802	251845.000000	proximity ENSG00000112343:24962802-26962802
chr6:26214571-26214722	6	26214572	26214722	ENSG00000112763	protein_coding	ENST00000897005	26457939	243292.000000	proximity ENSG00000112763:25457939-27457939
chr6:26214571-26214722	6	26214572	26214722	ENSG00000124508	protein_coding	ENST00000356709	26383108	168461.000000	proximity ENSG00000124508:25383108-27383108
chr6:26214571-26214722	6	26214572	26214722	ENSG00000124557	protein_coding	ENST00000684113	26500303	285656.000000	proximity ENSG00000124557:25500303-27500303
chr6:26214571-26214722	6	26214572	26214722	ENSG00000124564	protein_coding	ENST00000861065	25882270	332377.000000	proximity ENSG00000124564:24882270-26882270
chr6:26214571-26214722	6	26214572	26214722	ENSG00000124568	protein_coding	ENST00000244527	25832052	382595.000000	proximity ENSG00000124568:24832052-26832052
chr6:26214571-26214722	6	26214572	26214722	ENSG00000124575	protein_coding	ENST00000244534	26234987	20340.000000	proximity ENSG00000124575:25234987-27234987
chr6:26214571-26214722	6	26214572	26214722	ENSG00000124610	protein_coding	ENST00000244573	26017787	196860.000000	proximity ENSG00000124610:25017787-27017787
chr6:26214571-26214722	6	26214572	26214722	ENSG00000124635	protein_coding	ENST00000607124	27132750	918103.000000	proximity ENSG00000124635:26132750-28132750
chr6:26214571-26214722	6	26214572	26214722	ENSG00000146039	protein_coding	ENST00000867587	25754726	459921.000000	proximity ENSG00000146039:24754726-26754726
chr6:26214571-26214722	6	26214572	26214722	ENSG00000146047	protein_coding	ENST00000274764	25726777	487870.000000	proximity ENSG00000146047:24726777-26726777
chr6:26214571-26214722	6	26214572	26214722	ENSG00000146109	protein_coding	ENST00000274849	26596953	382306.000000	proximity ENSG00000146109:25596953-27596953
chr6:26214571-26214722	6	26214572	26214722	ENSG00000158373	protein_coding	ENST00000939398	26158125	56522.000000	proximity ENSG00000158373:25158125-27158125
chr6:26214571-26214722	6	26214572	26214722	ENSG00000158406	protein_coding	ENST00000377727	26285534	70887.000000	proximity ENSG00000158406:25285534-27285534
chr6:26214571-26214722	6	26214572	26214722	ENSG00000164508	protein_coding	ENST00000297012	25726562	488085.000000	proximity ENSG00000164508:24726562-26726562
chr6:26214571-26214722	6	26214572	26214722	ENSG00000168298	protein_coding	ENST00000304218	26156329	58318.000000	proximity ENSG00000168298:25156329-27156329
chr6:26214571-26214722	6	26214572	26214722	ENSG00000180573	protein_coding	ENST00000602637	26124203	90444.000000	proximity ENSG00000180573:25124203-27124203
chr6:26214571-26214722	6	26214572	26214722	ENSG00000180596	protein_coding	ENST00000904682	26124016	90631.000000	proximity ENSG00000180596:25124016-27124016
chr6:26214571-26214722	6	26214572	26214722	ENSG00000181315	protein_coding	ENST00000922291	26659753	445106.000000	proximity ENSG00000181315:25659753-27659753
chr6:26214571-26214722	6	26214572	26214722	ENSG00000182952	protein_coding	ENST00000916008	26538403	323756.000000	proximity ENSG00000182952:25538403-27538403
chr6:26214571-26214722	6	26214572	26214722	ENSG00000186470	protein_coding	ENST00000377708	26365198	150551.000000	proximity ENSG00000186470:25365198-27365198
chr6:26214571-26214722	6	26214572	26214722	ENSG00000187475	protein_coding	ENST00000338379	26108135	106512.000000	proximity ENSG00000187475:25108135-27108135
chr6:26214571-26214722	6	26214572	26214722	ENSG00000187837	protein_coding	ENST00000718281	26056470	158177.000000	proximity ENSG00000187837:25056470-27056470
chr6:26214571-26214722	6	26214572	26214722	ENSG00000196787	protein_coding	ENST00000715903	27133043	918396.000000	proximity ENSG00000196787:26133043-28133043
chr6:26214571-26214722	6	26214572	26214722	ENSG00000196866	protein_coding	ENST00000341023	26199293	15354.000000	proximity ENSG00000196866:25199293-27199293
chr6:26214571-26214722	6	26214572	26214722	ENSG00000197061	protein_coding	ENST00000377803	26103933	110714.000000	proximity ENSG00000197061:25103933-27103933
chr6:26214571-26214722	6	26214572	26214722	ENSG00000197409	protein_coding	ENST00000718271	26197286	17361.000000	proximity ENSG00000197409:25197286-27197286
chr6:26214571-26214722	6	26214572	26214722	ENSG00000197903	protein_coding	ENST00000715895	27146855	932208.000000	proximity ENSG00000197903:26146855-28146855
chr6:26214571-26214722	6	26214572	26214722	ENSG00000273802	protein_coding	ENST00000541790	26216688	2041.000000	proximity ENSG00000273802:25216688-27216688
chr6:26214571-26214722	6	26214572	26214722	ENSG00000273983	protein_coding	ENST00000614378	26271413	56766.000000	proximity ENSG00000273983:25271413-27271413
chr6:26214571-26214722	6	26214572	26214722	ENSG00000274290	protein_coding	ENST00000634910	26172059	42588.000000	proximity ENSG00000274290:25172059-27172059
chr6:26214571-26214722	6	26214572	26214722	ENSG00000274618	protein_coding	ENST00000244537	26240393	25746.000000	proximity ENSG00000274618:25240393-27240393
chr6:26214571-26214722	6	26214572	26214722	ENSG00000274750	protein_coding	ENST00000634733	26224199	9552.000000	proximity ENSG00000274750:25224199-27224199
chr6:26214571-26214722	6	26214572	26214722	ENSG00000274997	protein_coding	ENST00000377459	27147106	932459.000000	proximity ENSG00000274997:26147106-28147106
chr6:26214571-26214722	6	26214572	26214722	ENSG00000275663	protein_coding	ENST00000611444	26246996	32349.000000	proximity ENSG00000275663:25246996-27246996
chr6:26214571-26214722	6	26214572	26214722	ENSG00000275713	protein_coding	ENST00000619466	26251614	36967.000000	proximity ENSG00000275713:25251614-27251614
chr6:26214571-26214722	6	26214572	26214722	ENSG00000275714	protein_coding	ENST00000850876	26020453	194194.000000	proximity ENSG00000275714:25020453-27020453
chr6:26214571-26214722	6	26214572	26214722	ENSG00000276180	protein_coding	ENST00000715894	27139282	924635.000000	proximity ENSG00000276180:26139282-28139282
chr6:26214571-26214722	6	26214572	26214722	ENSG00000276410	protein_coding	ENST00000850571	26043713	170934.000000	proximity ENSG00000276410:25043713-27043713
chr6:26214571-26214722	6	26214572	26214722	ENSG00000276966	protein_coding	ENST00000615164	26204610	10037.000000	proximity ENSG00000276966:25204610-27204610
chr6:26214571-26214722	6	26214572	26214722	ENSG00000277075	protein_coding	ENST00000850583	26216921	2274.000000	proximity ENSG00000277075:25216921-27216921
chr6:26214571-26214722	6	26214572	26214722	ENSG00000277157	protein_coding	ENST00000614247	26189112	25535.000000	proximity ENSG00000277157:25189112-27189112
chr6:26214571-26214722	6	26214572	26214722	ENSG00000277224	protein_coding	ENST00000356530	26199516	15131.000000	proximity ENSG00000277224:25199516-27199516
chr6:26214571-26214722	6	26214572	26214722	ENSG00000277775	protein_coding	ENST00000618052	26250635	35988.000000	proximity ENSG00000277775:25250635-27250635
chr6:26214571-26214722	6	26214572	26214722	ENSG00000278463	protein_coding	ENST00000615868	26033618	181029.000000	proximity ENSG00000278463:25033618-27033618
chr6:26214571-26214722	6	26214572	26214722	ENSG00000278588	protein_coding	ENST00000377733	26272931	58284.000000	proximity ENSG00000278588:25272931-27272931
chr6:26214571-26214722	6	26214572	26214722	ENSG00000278637	protein_coding	ENST00000850564	26021649	192998.000000	proximity ENSG00000278637:25021649-27021649
chr6:26214571-26214722	6	26214572	26214722	ENSG00000278705	protein_coding	ENST00000718258	26027283	187364.000000	proximity ENSG00000278705:25027283-27027283
chr6:26214571-26214722	6	26214572	26214722	ENSG00000282988	protein_coding	ENST00000650491	26199293	15354.000000	proximity ENSG00000282988:25199293-27199293
chr6:26214571-26214722	6	26214572	26214722	ENSG00000286522	protein_coding	ENST00000621411	26032099	182548.000000	proximity ENSG00000286522:25032099-27032099
chr6:26214571-26214722	6	26214572	26214722	ENSG00000287080	protein_coding	ENST00000612966	26045384	169263.000000	proximity ENSG00000287080:25045384-27045384
chr6:26214571-26214722	6	26214572	26214722	ENSG00000290217	protein_coding	ENST00000703602	25652210	562437.000000	proximity ENSG00000290217:24652210-26652210
chr6:26215211-26215362	6	26215212	26215362	ENSG00000010704	protein_coding	ENST00000357618	26087429	127858.000000	proximity ENSG00000010704:25087429-27087429
chr6:26215211-26215362	6	26215212	26215362	ENSG00000026950	protein_coding	ENST00000865808	26402237	186950.000000	proximity ENSG00000026950:25402237-27402237
chr6:26215211-26215362	6	26215212	26215362	ENSG00000079689	protein_coding	ENST00000377961	25652215	563072.000000	proximity ENSG00000079689:24652215-26652215
chr6:26215211-26215362	6	26215212	26215362	ENSG00000079691	protein_coding	ENST00000865798	25279386	935901.000000	proximity ENSG00000079691:24279386-26279386
chr6:26215211-26215362	6	26215212	26215362	ENSG00000111801	protein_coding	ENST00000878509	26440488	225201.000000	proximity ENSG00000111801:25440488-27440488
chr6:26215211-26215362	6	26215212	26215362	ENSG00000112337	protein_coding	ENST00000882947	25930815	284472.000000	proximity ENSG00000112337:24930815-26930815
chr6:26215211-26215362	6	26215212	26215362	ENSG00000112343	protein_coding	ENST00000357085	25962802	252485.000000	proximity ENSG00000112343:24962802-26962802
chr6:26215211-26215362	6	26215212	26215362	ENSG00000112763	protein_coding	ENST00000897005	26457939	242652.000000	proximity ENSG00000112763:25457939-27457939
chr6:26215211-26215362	6	26215212	26215362	ENSG00000124508	protein_coding	ENST00000356709	26383108	167821.000000	proximity ENSG00000124508:25383108-27383108
chr6:26215211-26215362	6	26215212	26215362	ENSG00000124557	protein_coding	ENST00000684113	26500303	285016.000000	proximity ENSG00000124557:25500303-27500303
chr6:26215211-26215362	6	26215212	26215362	ENSG00000124564	protein_coding	ENST00000861065	25882270	333017.000000	proximity ENSG00000124564:24882270-26882270
chr6:26215211-26215362	6	26215212	26215362	ENSG00000124568	protein_coding	ENST00000244527	25832052	383235.000000	proximity ENSG00000124568:24832052-26832052
chr6:26215211-26215362	6	26215212	26215362	ENSG00000124575	protein_coding	ENST00000244534	26234987	19700.000000	proximity ENSG00000124575:25234987-27234987
chr6:26215211-26215362	6	26215212	26215362	ENSG00000124610	protein_coding	ENST00000244573	26017787	197500.000000	proximity ENSG00000124610:25017787-27017787
chr6:26215211-26215362	6	26215212	26215362	ENSG00000124635	protein_coding	ENST00000607124	27132750	917463.000000	proximity ENSG00000124635:26132750-28132750
chr6:26215211-26215362	6	26215212	26215362	ENSG00000146039	protein_coding	ENST00000867587	25754726	460561.000000	proximity ENSG00000146039:24754726-26754726
chr6:26215211-26215362	6	26215212	26215362	ENSG00000146047	protein_coding	ENST00000274764	25726777	488510.000000	proximity ENSG00000146047:24726777-26726777
chr6:26215211-26215362	6	26215212	26215362	ENSG00000146109	protein_coding	ENST00000274849	26596953	381666.000000	proximity ENSG00000146109:25596953-27596953
chr6:26215211-26215362	6	26215212	26215362	ENSG00000158373	protein_coding	ENST00000939398	26158125	57162.000000	proximity ENSG00000158373:25158125-27158125
chr6:26215211-26215362	6	26215212	26215362	ENSG00000158406	protein_coding	ENST00000377727	26285534	70247.000000	proximity ENSG00000158406:25285534-27285534
chr6:26215211-26215362	6	26215212	26215362	ENSG00000164508	protein_coding	ENST00000297012	25726562	488725.000000	proximity ENSG00000164508:24726562-26726562
chr6:26215211-26215362	6	26215212	26215362	ENSG00000168298	protein_coding	ENST00000304218	26156329	58958.000000	proximity ENSG00000168298:25156329-27156329
chr6:26215211-26215362	6	26215212	26215362	ENSG00000180573	protein_coding	ENST00000602637	26124203	91084.000000	proximity ENSG00000180573:25124203-27124203
chr6:26215211-26215362	6	26215212	26215362	ENSG00000180596	protein_coding	ENST00000904682	26124016	91271.000000	proximity ENSG00000180596:25124016-27124016
chr6:26215211-26215362	6	26215212	26215362	ENSG00000181315	protein_coding	ENST00000922291	26659753	444466.000000	proximity ENSG00000181315:25659753-27659753
chr6:26215211-26215362	6	26215212	26215362	ENSG00000182952	protein_coding	ENST00000916008	26538403	323116.000000	proximity ENSG00000182952:25538403-27538403
chr6:26215211-26215362	6	26215212	26215362	ENSG00000186470	protein_coding	ENST00000377708	26365198	149911.000000	proximity ENSG00000186470:25365198-27365198
chr6:26215211-26215362	6	26215212	26215362	ENSG00000187475	protein_coding	ENST00000338379	26108135	107152.000000	proximity ENSG00000187475:25108135-27108135
chr6:26215211-26215362	6	26215212	26215362	ENSG00000187837	protein_coding	ENST00000718281	26056470	158817.000000	proximity ENSG00000187837:25056470-27056470
chr6:26215211-26215362	6	26215212	26215362	ENSG00000196787	protein_coding	ENST00000715903	27133043	917756.000000	proximity ENSG00000196787:26133043-28133043
chr6:26215211-26215362	6	26215212	26215362	ENSG00000196866	protein_coding	ENST00000341023	26199293	15994.000000	proximity ENSG00000196866:25199293-27199293
chr6:26215211-26215362	6	26215212	26215362	ENSG00000197061	protein_coding	ENST00000377803	26103933	111354.000000	proximity ENSG00000197061:25103933-27103933
chr6:26215211-26215362	6	26215212	26215362	ENSG00000197409	protein_coding	ENST00000718271	26197286	18001.000000	proximity ENSG00000197409:25197286-27197286
chr6:26215211-26215362	6	26215212	26215362	ENSG00000197903	protein_coding	ENST00000715895	27146855	931568.000000	proximity ENSG00000197903:26146855-28146855
chr6:26215211-26215362	6	26215212	26215362	ENSG00000273802	protein_coding	ENST00000541790	26216688	1401.000000	proximity ENSG00000273802:25216688-27216688
chr6:26215211-26215362	6	26215212	26215362	ENSG00000273983	protein_coding	ENST00000614378	26271413	56126.000000	proximity ENSG00000273983:25271413-27271413
chr6:26215211-26215362	6	26215212	26215362	ENSG00000274290	protein_coding	ENST00000634910	26172059	43228.000000	proximity ENSG00000274290:25172059-27172059
chr6:26215211-26215362	6	26215212	26215362	ENSG00000274618	protein_coding	ENST00000244537	26240393	25106.000000	proximity ENSG00000274618:25240393-27240393
chr6:26215211-26215362	6	26215212	26215362	ENSG00000274750	protein_coding	ENST00000634733	26224199	8912.000000	proximity ENSG00000274750:25224199-27224199
chr6:26215211-26215362	6	26215212	26215362	ENSG00000274997	protein_coding	ENST00000377459	27147106	931819.000000	proximity ENSG00000274997:26147106-28147106
chr6:26215211-26215362	6	26215212	26215362	ENSG00000275663	protein_coding	ENST00000611444	26246996	31709.000000	proximity ENSG00000275663:25246996-27246996
chr6:26215211-26215362	6	26215212	26215362	ENSG00000275713	protein_coding	ENST00000619466	26251614	36327.000000	proximity ENSG00000275713:25251614-27251614
chr6:26215211-26215362	6	26215212	26215362	ENSG00000275714	protein_coding	ENST00000850876	26020453	194834.000000	proximity ENSG00000275714:25020453-27020453
chr6:26215211-26215362	6	26215212	26215362	ENSG00000276180	protein_coding	ENST00000715894	27139282	923995.000000	proximity ENSG00000276180:26139282-28139282
chr6:26215211-26215362	6	26215212	26215362	ENSG00000276410	protein_coding	ENST00000850571	26043713	171574.000000	proximity ENSG00000276410:25043713-27043713
chr6:26215211-26215362	6	26215212	26215362	ENSG00000276966	protein_coding	ENST00000615164	26204610	10677.000000	proximity ENSG00000276966:25204610-27204610
chr6:26215211-26215362	6	26215212	26215362	ENSG00000277075	protein_coding	ENST00000850583	26216921	1634.000000	proximity ENSG00000277075:25216921-27216921
chr6:26215211-26215362	6	26215212	26215362	ENSG00000277157	protein_coding	ENST00000614247	26189112	26175.000000	proximity ENSG00000277157:25189112-27189112
chr6:26215211-26215362	6	26215212	26215362	ENSG00000277224	protein_coding	ENST00000356530	26199516	15771.000000	proximity ENSG00000277224:25199516-27199516
chr6:26215211-26215362	6	26215212	26215362	ENSG00000277775	protein_coding	ENST00000618052	26250635	35348.000000	proximity ENSG00000277775:25250635-27250635
chr6:26215211-26215362	6	26215212	26215362	ENSG00000278463	protein_coding	ENST00000615868	26033618	181669.000000	proximity ENSG00000278463:25033618-27033618
chr6:26215211-26215362	6	26215212	26215362	ENSG00000278588	protein_coding	ENST00000377733	26272931	57644.000000	proximity ENSG00000278588:25272931-27272931
chr6:26215211-26215362	6	26215212	26215362	ENSG00000278637	protein_coding	ENST00000850564	26021649	193638.000000	proximity ENSG00000278637:25021649-27021649
chr6:26215211-26215362	6	26215212	26215362	ENSG00000278705	protein_coding	ENST00000718258	26027283	188004.000000	proximity ENSG00000278705:25027283-27027283
chr6:26215211-26215362	6	26215212	26215362	ENSG00000282988	protein_coding	ENST00000650491	26199293	15994.000000	proximity ENSG00000282988:25199293-27199293
chr6:26215211-26215362	6	26215212	26215362	ENSG00000286522	protein_coding	ENST00000621411	26032099	183188.000000	proximity ENSG00000286522:25032099-27032099
chr6:26215211-26215362	6	26215212	26215362	ENSG00000287080	protein_coding	ENST00000612966	26045384	169903.000000	proximity ENSG00000287080:25045384-27045384
chr6:26215211-26215362	6	26215212	26215362	ENSG00000290217	protein_coding	ENST00000703602	25652210	563077.000000	proximity ENSG00000290217:24652210-26652210
chr6:26215551-26215702	6	26215552	26215702	ENSG00000010704	protein_coding	ENST00000357618	26087429	128198.000000	proximity ENSG00000010704:25087429-27087429
chr6:26215551-26215702	6	26215552	26215702	ENSG00000026950	protein_coding	ENST00000865808	26402237	186610.000000	proximity ENSG00000026950:25402237-27402237
chr6:26215551-26215702	6	26215552	26215702	ENSG00000079689	protein_coding	ENST00000377961	25652215	563412.000000	proximity ENSG00000079689:24652215-26652215
chr6:26215551-26215702	6	26215552	26215702	ENSG00000079691	protein_coding	ENST00000865798	25279386	936241.000000	proximity ENSG00000079691:24279386-26279386
chr6:26215551-26215702	6	26215552	26215702	ENSG00000111801	protein_coding	ENST00000878509	26440488	224861.000000	proximity ENSG00000111801:25440488-27440488
chr6:26215551-26215702	6	26215552	26215702	ENSG00000112337	protein_coding	ENST00000882947	25930815	284812.000000	proximity ENSG00000112337:24930815-26930815
chr6:26215551-26215702	6	26215552	26215702	ENSG00000112343	protein_coding	ENST00000357085	25962802	252825.000000	proximity ENSG00000112343:24962802-26962802
chr6:26215551-26215702	6	26215552	26215702	ENSG00000112763	protein_coding	ENST00000897005	26457939	242312.000000	proximity ENSG00000112763:25457939-27457939
chr6:26215551-26215702	6	26215552	26215702	ENSG00000124508	protein_coding	ENST00000356709	26383108	167481.000000	proximity ENSG00000124508:25383108-27383108
chr6:26215551-26215702	6	26215552	26215702	ENSG00000124557	protein_coding	ENST00000684113	26500303	284676.000000	proximity ENSG00000124557:25500303-27500303
chr6:26215551-26215702	6	26215552	26215702	ENSG00000124564	protein_coding	ENST00000861065	25882270	333357.000000	proximity ENSG00000124564:24882270-26882270
chr6:26215551-26215702	6	26215552	26215702	ENSG00000124568	protein_coding	ENST00000244527	25832052	383575.000000	proximity ENSG00000124568:24832052-26832052
chr6:26215551-26215702	6	26215552	26215702	ENSG00000124575	protein_coding	ENST00000244534	26234987	19360.000000	proximity ENSG00000124575:25234987-27234987
chr6:26215551-26215702	6	26215552	26215702	ENSG00000124610	protein_coding	ENST00000244573	26017787	197840.000000	proximity ENSG00000124610:25017787-27017787
chr6:26215551-26215702	6	26215552	26215702	ENSG00000124635	protein_coding	ENST00000607124	27132750	917123.000000	proximity ENSG00000124635:26132750-28132750
chr6:26215551-26215702	6	26215552	26215702	ENSG00000146039	protein_coding	ENST00000867587	25754726	460901.000000	proximity ENSG00000146039:24754726-26754726
chr6:26215551-26215702	6	26215552	26215702	ENSG00000146047	protein_coding	ENST00000274764	25726777	488850.000000	proximity ENSG00000146047:24726777-26726777
chr6:26215551-26215702	6	26215552	26215702	ENSG00000146109	protein_coding	ENST00000274849	26596953	381326.000000	proximity ENSG00000146109:25596953-27596953
chr6:26215551-26215702	6	26215552	26215702	ENSG00000158373	protein_coding	ENST00000939398	26158125	57502.000000	proximity ENSG00000158373:25158125-27158125
chr6:26215551-26215702	6	26215552	26215702	ENSG00000158406	protein_coding	ENST00000377727	26285534	69907.000000	proximity ENSG00000158406:25285534-27285534
chr6:26215551-26215702	6	26215552	26215702	ENSG00000164508	protein_coding	ENST00000297012	25726562	489065.000000	proximity ENSG00000164508:24726562-26726562
chr6:26215551-26215702	6	26215552	26215702	ENSG00000168298	protein_coding	ENST00000304218	26156329	59298.000000	proximity ENSG00000168298:25156329-27156329
chr6:26215551-26215702	6	26215552	26215702	ENSG00000180573	protein_coding	ENST00000602637	26124203	91424.000000	proximity ENSG00000180573:25124203-27124203
chr6:26215551-26215702	6	26215552	26215702	ENSG00000180596	protein_coding	ENST00000904682	26124016	91611.000000	proximity ENSG00000180596:25124016-27124016
chr6:26215551-26215702	6	26215552	26215702	ENSG00000181315	protein_coding	ENST00000922291	26659753	444126.000000	proximity ENSG00000181315:25659753-27659753
chr6:26215551-26215702	6	26215552	26215702	ENSG00000182952	protein_coding	ENST00000916008	26538403	322776.000000	proximity ENSG00000182952:25538403-27538403
chr6:26215551-26215702	6	26215552	26215702	ENSG00000186470	protein_coding	ENST00000377708	26365198	149571.000000	proximity ENSG00000186470:25365198-27365198
chr6:26215551-26215702	6	26215552	26215702	ENSG00000187475	protein_coding	ENST00000338379	26108135	107492.000000	proximity ENSG00000187475:25108135-27108135
chr6:26215551-26215702	6	26215552	26215702	ENSG00000187837	protein_coding	ENST00000718281	26056470	159157.000000	proximity ENSG00000187837:25056470-27056470
chr6:26215551-26215702	6	26215552	26215702	ENSG00000196787	protein_coding	ENST00000715903	27133043	917416.000000	proximity ENSG00000196787:26133043-28133043
chr6:26215551-26215702	6	26215552	26215702	ENSG00000196866	protein_coding	ENST00000341023	26199293	16334.000000	proximity ENSG00000196866:25199293-27199293
chr6:26215551-26215702	6	26215552	26215702	ENSG00000197061	protein_coding	ENST00000377803	26103933	111694.000000	proximity ENSG00000197061:25103933-27103933
chr6:26215551-26215702	6	26215552	26215702	ENSG00000197409	protein_coding	ENST00000718271	26197286	18341.000000	proximity ENSG00000197409:25197286-27197286
chr6:26215551-26215702	6	26215552	26215702	ENSG00000197903	protein_coding	ENST00000715895	27146855	931228.000000	proximity ENSG00000197903:26146855-28146855
chr6:26215551-26215702	6	26215552	26215702	ENSG00000273802	protein_coding	ENST00000541790	26216688	1061.000000	proximity ENSG00000273802:25216688-27216688
chr6:26215551-26215702	6	26215552	26215702	ENSG00000273983	protein_coding	ENST00000614378	26271413	55786.000000	proximity ENSG00000273983:25271413-27271413
chr6:26215551-26215702	6	26215552	26215702	ENSG00000274290	protein_coding	ENST00000634910	26172059	43568.000000	proximity ENSG00000274290:25172059-27172059
chr6:26215551-26215702	6	26215552	26215702	ENSG00000274618	protein_coding	ENST00000244537	26240393	24766.000000	proximity ENSG00000274618:25240393-27240393
chr6:26215551-26215702	6	26215552	26215702	ENSG00000274750	protein_coding	ENST00000634733	26224199	8572.000000	proximity ENSG00000274750:25224199-27224199
chr6:26215551-26215702	6	26215552	26215702	ENSG00000274997	protein_coding	ENST00000377459	27147106	931479.000000	proximity ENSG00000274997:26147106-28147106
chr6:26215551-26215702	6	26215552	26215702	ENSG00000275663	protein_coding	ENST00000611444	26246996	31369.000000	proximity ENSG00000275663:25246996-27246996
chr6:26215551-26215702	6	26215552	26215702	ENSG00000275713	protein_coding	ENST00000619466	26251614	35987.000000	proximity ENSG00000275713:25251614-27251614
chr6:26215551-26215702	6	26215552	26215702	ENSG00000275714	protein_coding	ENST00000850876	26020453	195174.000000	proximity ENSG00000275714:25020453-27020453
chr6:26215551-26215702	6	26215552	26215702	ENSG00000276180	protein_coding	ENST00000715894	27139282	923655.000000	proximity ENSG00000276180:26139282-28139282
chr6:26215551-26215702	6	26215552	26215702	ENSG00000276410	protein_coding	ENST00000850571	26043713	171914.000000	proximity ENSG00000276410:25043713-27043713
chr6:26215551-26215702	6	26215552	26215702	ENSG00000276966	protein_coding	ENST00000615164	26204610	11017.000000	proximity ENSG00000276966:25204610-27204610
chr6:26215551-26215702	6	26215552	26215702	ENSG00000277075	protein_coding	ENST00000850583	26216921	1294.000000	proximity ENSG00000277075:25216921-27216921
chr6:26215551-26215702	6	26215552	26215702	ENSG00000277157	protein_coding	ENST00000614247	26189112	26515.000000	proximity ENSG00000277157:25189112-27189112
chr6:26215551-26215702	6	26215552	26215702	ENSG00000277224	protein_coding	ENST00000356530	26199516	16111.000000	proximity ENSG00000277224:25199516-27199516
chr6:26215551-26215702	6	26215552	26215702	ENSG00000277775	protein_coding	ENST00000618052	26250635	35008.000000	proximity ENSG00000277775:25250635-27250635
chr6:26215551-26215702	6	26215552	26215702	ENSG00000278463	protein_coding	ENST00000615868	26033618	182009.000000	proximity ENSG00000278463:25033618-27033618
chr6:26215551-26215702	6	26215552	26215702	ENSG00000278588	protein_coding	ENST00000377733	26272931	57304.000000	proximity ENSG00000278588:25272931-27272931
chr6:26215551-26215702	6	26215552	26215702	ENSG00000278637	protein_coding	ENST00000850564	26021649	193978.000000	proximity ENSG00000278637:25021649-27021649
chr6:26215551-26215702	6	26215552	26215702	ENSG00000278705	protein_coding	ENST00000718258	26027283	188344.000000	proximity ENSG00000278705:25027283-27027283
chr6:26215551-26215702	6	26215552	26215702	ENSG00000282988	protein_coding	ENST00000650491	26199293	16334.000000	proximity ENSG00000282988:25199293-27199293
chr6:26215551-26215702	6	26215552	26215702	ENSG00000286522	protein_coding	ENST00000621411	26032099	183528.000000	proximity ENSG00000286522:25032099-27032099
chr6:26215551-26215702	6	26215552	26215702	ENSG00000287080	protein_coding	ENST00000612966	26045384	170243.000000	proximity ENSG00000287080:25045384-27045384
chr6:26215551-26215702	6	26215552	26215702	ENSG00000290217	protein_coding	ENST00000703602	25652210	563417.000000	proximity ENSG00000290217:24652210-26652210
chr6:26217651-26217802	6	26217652	26217802	ENSG00000010704	protein_coding	ENST00000357618	26087429	130298.000000	proximity ENSG00000010704:25087429-27087429
chr6:26217651-26217802	6	26217652	26217802	ENSG00000026950	protein_coding	ENST00000865808	26402237	184510.000000	proximity ENSG00000026950:25402237-27402237
chr6:26217651-26217802	6	26217652	26217802	ENSG00000079689	protein_coding	ENST00000377961	25652215	565512.000000	proximity ENSG00000079689:24652215-26652215
chr6:26217651-26217802	6	26217652	26217802	ENSG00000079691	protein_coding	ENST00000865798	25279386	938341.000000	proximity ENSG00000079691:24279386-26279386
chr6:26217651-26217802	6	26217652	26217802	ENSG00000111801	protein_coding	ENST00000878509	26440488	222761.000000	proximity ENSG00000111801:25440488-27440488
chr6:26217651-26217802	6	26217652	26217802	ENSG00000112337	protein_coding	ENST00000882947	25930815	286912.000000	proximity ENSG00000112337:24930815-26930815
chr6:26217651-26217802	6	26217652	26217802	ENSG00000112343	protein_coding	ENST00000357085	25962802	254925.000000	proximity ENSG00000112343:24962802-26962802
chr6:26217651-26217802	6	26217652	26217802	ENSG00000112763	protein_coding	ENST00000897005	26457939	240212.000000	proximity ENSG00000112763:25457939-27457939
chr6:26217651-26217802	6	26217652	26217802	ENSG00000124508	protein_coding	ENST00000356709	26383108	165381.000000	proximity ENSG00000124508:25383108-27383108
chr6:26217651-26217802	6	26217652	26217802	ENSG00000124557	protein_coding	ENST00000684113	26500303	282576.000000	proximity ENSG00000124557:25500303-27500303
chr6:26217651-26217802	6	26217652	26217802	ENSG00000124564	protein_coding	ENST00000861065	25882270	335457.000000	proximity ENSG00000124564:24882270-26882270
chr6:26217651-26217802	6	26217652	26217802	ENSG00000124568	protein_coding	ENST00000244527	25832052	385675.000000	proximity ENSG00000124568:24832052-26832052
chr6:26217651-26217802	6	26217652	26217802	ENSG00000124575	protein_coding	ENST00000244534	26234987	17260.000000	proximity ENSG00000124575:25234987-27234987
chr6:26217651-26217802	6	26217652	26217802	ENSG00000124610	protein_coding	ENST00000244573	26017787	199940.000000	proximity ENSG00000124610:25017787-27017787
chr6:26217651-26217802	6	26217652	26217802	ENSG00000124635	protein_coding	ENST00000607124	27132750	915023.000000	proximity ENSG00000124635:26132750-28132750
chr6:26217651-26217802	6	26217652	26217802	ENSG00000146039	protein_coding	ENST00000867587	25754726	463001.000000	proximity ENSG00000146039:24754726-26754726
chr6:26217651-26217802	6	26217652	26217802	ENSG00000146047	protein_coding	ENST00000274764	25726777	490950.000000	proximity ENSG00000146047:24726777-26726777
chr6:26217651-26217802	6	26217652	26217802	ENSG00000146109	protein_coding	ENST00000274849	26596953	379226.000000	proximity ENSG00000146109:25596953-27596953
chr6:26217651-26217802	6	26217652	26217802	ENSG00000158373	protein_coding	ENST00000939398	26158125	59602.000000	proximity ENSG00000158373:25158125-27158125
chr6:26217651-26217802	6	26217652	26217802	ENSG00000158406	protein_coding	ENST00000377727	26285534	67807.000000	proximity ENSG00000158406:25285534-27285534
chr6:26217651-26217802	6	26217652	26217802	ENSG00000164508	protein_coding	ENST00000297012	25726562	491165.000000	proximity ENSG00000164508:24726562-26726562
chr6:26217651-26217802	6	26217652	26217802	ENSG00000168298	protein_coding	ENST00000304218	26156329	61398.000000	proximity ENSG00000168298:25156329-27156329
chr6:26217651-26217802	6	26217652	26217802	ENSG00000180573	protein_coding	ENST00000602637	26124203	93524.000000	proximity ENSG00000180573:25124203-27124203
chr6:26217651-26217802	6	26217652	26217802	ENSG00000180596	protein_coding	ENST00000904682	26124016	93711.000000	proximity ENSG00000180596:25124016-27124016
chr6:26217651-26217802	6	26217652	26217802	ENSG00000181315	protein_coding	ENST00000922291	26659753	442026.000000	proximity ENSG00000181315:25659753-27659753
chr6:26217651-26217802	6	26217652	26217802	ENSG00000182952	protein_coding	ENST00000916008	26538403	320676.000000	proximity ENSG00000182952:25538403-27538403
chr6:26217651-26217802	6	26217652	26217802	ENSG00000186470	protein_coding	ENST00000377708	26365198	147471.000000	proximity ENSG00000186470:25365198-27365198
chr6:26217651-26217802	6	26217652	26217802	ENSG00000187475	protein_coding	ENST00000338379	26108135	109592.000000	proximity ENSG00000187475:25108135-27108135
chr6:26217651-26217802	6	26217652	26217802	ENSG00000187837	protein_coding	ENST00000718281	26056470	161257.000000	proximity ENSG00000187837:25056470-27056470
chr6:26217651-26217802	6	26217652	26217802	ENSG00000196787	protein_coding	ENST00000715903	27133043	915316.000000	proximity ENSG00000196787:26133043-28133043
chr6:26217651-26217802	6	26217652	26217802	ENSG00000196866	protein_coding	ENST00000341023	26199293	18434.000000	proximity ENSG00000196866:25199293-27199293
chr6:26217651-26217802	6	26217652	26217802	ENSG00000197061	protein_coding	ENST00000377803	26103933	113794.000000	proximity ENSG00000197061:25103933-27103933
chr6:26217651-26217802	6	26217652	26217802	ENSG00000197409	protein_coding	ENST00000718271	26197286	20441.000000	proximity ENSG00000197409:25197286-27197286
chr6:26217651-26217802	6	26217652	26217802	ENSG00000197903	protein_coding	ENST00000715895	27146855	929128.000000	proximity ENSG00000197903:26146855-28146855
chr6:26217651-26217802	6	26217652	26217802	ENSG00000273802	protein_coding	ENST00000541790	26216688	1039.000000	proximity ENSG00000273802:25216688-27216688
chr6:26217651-26217802	6	26217652	26217802	ENSG00000273983	protein_coding	ENST00000614378	26271413	53686.000000	proximity ENSG00000273983:25271413-27271413
chr6:26217651-26217802	6	26217652	26217802	ENSG00000274290	protein_coding	ENST00000634910	26172059	45668.000000	proximity ENSG00000274290:25172059-27172059
chr6:26217651-26217802	6	26217652	26217802	ENSG00000274618	protein_coding	ENST00000244537	26240393	22666.000000	proximity ENSG00000274618:25240393-27240393
chr6:26217651-26217802	6	26217652	26217802	ENSG00000274750	protein_coding	ENST00000634733	26224199	6472.000000	proximity ENSG00000274750:25224199-27224199
chr6:26217651-26217802	6	26217652	26217802	ENSG00000274997	protein_coding	ENST00000377459	27147106	929379.000000	proximity ENSG00000274997:26147106-28147106
chr6:26217651-26217802	6	26217652	26217802	ENSG00000275663	protein_coding	ENST00000611444	26246996	29269.000000	proximity ENSG00000275663:25246996-27246996
chr6:26217651-26217802	6	26217652	26217802	ENSG00000275713	protein_coding	ENST00000619466	26251614	33887.000000	proximity ENSG00000275713:25251614-27251614
chr6:26217651-26217802	6	26217652	26217802	ENSG00000275714	protein_coding	ENST00000850876	26020453	197274.000000	proximity ENSG00000275714:25020453-27020453
chr6:26217651-26217802	6	26217652	26217802	ENSG00000276180	protein_coding	ENST00000715894	27139282	921555.000000	proximity ENSG00000276180:26139282-28139282
chr6:26217651-26217802	6	26217652	26217802	ENSG00000276410	protein_coding	ENST00000850571	26043713	174014.000000	proximity ENSG00000276410:25043713-27043713
chr6:26217651-26217802	6	26217652	26217802	ENSG00000276966	protein_coding	ENST00000615164	26204610	13117.000000	proximity ENSG00000276966:25204610-27204610
chr6:26217651-26217802	6	26217652	26217802	ENSG00000277075	protein_coding	ENST00000850583	26216921	806.000000	proximity ENSG00000277075:25216921-27216921
chr6:26217651-26217802	6	26217652	26217802	ENSG00000277157	protein_coding	ENST00000614247	26189112	28615.000000	proximity ENSG00000277157:25189112-27189112
chr6:26217651-26217802	6	26217652	26217802	ENSG00000277224	protein_coding	ENST00000356530	26199516	18211.000000	proximity ENSG00000277224:25199516-27199516
chr6:26217651-26217802	6	26217652	26217802	ENSG00000277775	protein_coding	ENST00000618052	26250635	32908.000000	proximity ENSG00000277775:25250635-27250635
chr6:26217651-26217802	6	26217652	26217802	ENSG00000278463	protein_coding	ENST00000615868	26033618	184109.000000	proximity ENSG00000278463:25033618-27033618
chr6:26217651-26217802	6	26217652	26217802	ENSG00000278588	protein_coding	ENST00000377733	26272931	55204.000000	proximity ENSG00000278588:25272931-27272931
chr6:26217651-26217802	6	26217652	26217802	ENSG00000278637	protein_coding	ENST00000850564	26021649	196078.000000	proximity ENSG00000278637:25021649-27021649
chr6:26217651-26217802	6	26217652	26217802	ENSG00000278705	protein_coding	ENST00000718258	26027283	190444.000000	proximity ENSG00000278705:25027283-27027283
chr6:26217651-26217802	6	26217652	26217802	ENSG00000282988	protein_coding	ENST00000650491	26199293	18434.000000	proximity ENSG00000282988:25199293-27199293
chr6:26217651-26217802	6	26217652	26217802	ENSG00000286522	protein_coding	ENST00000621411	26032099	185628.000000	proximity ENSG00000286522:25032099-27032099
chr6:26217651-26217802	6	26217652	26217802	ENSG00000287080	protein_coding	ENST00000612966	26045384	172343.000000	proximity ENSG00000287080:25045384-27045384
chr6:26217651-26217802	6	26217652	26217802	ENSG00000290217	protein_coding	ENST00000703602	25652210	565517.000000	proximity ENSG00000290217:24652210-26652210
chr6:26217851-26218002	6	26217852	26218002	ENSG00000010704	protein_coding	ENST00000357618	26087429	130498.000000	proximity ENSG00000010704:25087429-27087429
chr6:26217851-26218002	6	26217852	26218002	ENSG00000026950	protein_coding	ENST00000865808	26402237	184310.000000	proximity ENSG00000026950:25402237-27402237
chr6:26217851-26218002	6	26217852	26218002	ENSG00000079689	protein_coding	ENST00000377961	25652215	565712.000000	proximity ENSG00000079689:24652215-26652215
chr6:26217851-26218002	6	26217852	26218002	ENSG00000079691	protein_coding	ENST00000865798	25279386	938541.000000	proximity ENSG00000079691:24279386-26279386
chr6:26217851-26218002	6	26217852	26218002	ENSG00000111801	protein_coding	ENST00000878509	26440488	222561.000000	proximity ENSG00000111801:25440488-27440488
chr6:26217851-26218002	6	26217852	26218002	ENSG00000112337	protein_coding	ENST00000882947	25930815	287112.000000	proximity ENSG00000112337:24930815-26930815
chr6:26217851-26218002	6	26217852	26218002	ENSG00000112343	protein_coding	ENST00000357085	25962802	255125.000000	proximity ENSG00000112343:24962802-26962802
chr6:26217851-26218002	6	26217852	26218002	ENSG00000112763	protein_coding	ENST00000897005	26457939	240012.000000	proximity ENSG00000112763:25457939-27457939
chr6:26217851-26218002	6	26217852	26218002	ENSG00000124508	protein_coding	ENST00000356709	26383108	165181.000000	proximity ENSG00000124508:25383108-27383108
chr6:26217851-26218002	6	26217852	26218002	ENSG00000124557	protein_coding	ENST00000684113	26500303	282376.000000	proximity ENSG00000124557:25500303-27500303
chr6:26217851-26218002	6	26217852	26218002	ENSG00000124564	protein_coding	ENST00000861065	25882270	335657.000000	proximity ENSG00000124564:24882270-26882270
chr6:26217851-26218002	6	26217852	26218002	ENSG00000124568	protein_coding	ENST00000244527	25832052	385875.000000	proximity ENSG00000124568:24832052-26832052
chr6:26217851-26218002	6	26217852	26218002	ENSG00000124575	protein_coding	ENST00000244534	26234987	17060.000000	proximity ENSG00000124575:25234987-27234987
chr6:26217851-26218002	6	26217852	26218002	ENSG00000124610	protein_coding	ENST00000244573	26017787	200140.000000	proximity ENSG00000124610:25017787-27017787
chr6:26217851-26218002	6	26217852	26218002	ENSG00000124635	protein_coding	ENST00000607124	27132750	914823.000000	proximity ENSG00000124635:26132750-28132750
chr6:26217851-26218002	6	26217852	26218002	ENSG00000146039	protein_coding	ENST00000867587	25754726	463201.000000	proximity ENSG00000146039:24754726-26754726
chr6:26217851-26218002	6	26217852	26218002	ENSG00000146047	protein_coding	ENST00000274764	25726777	491150.000000	proximity ENSG00000146047:24726777-26726777
chr6:26217851-26218002	6	26217852	26218002	ENSG00000146109	protein_coding	ENST00000274849	26596953	379026.000000	proximity ENSG00000146109:25596953-27596953
chr6:26217851-26218002	6	26217852	26218002	ENSG00000158373	protein_coding	ENST00000939398	26158125	59802.000000	proximity ENSG00000158373:25158125-27158125
chr6:26217851-26218002	6	26217852	26218002	ENSG00000158406	protein_coding	ENST00000377727	26285534	67607.000000	proximity ENSG00000158406:25285534-27285534
chr6:26217851-26218002	6	26217852	26218002	ENSG00000164508	protein_coding	ENST00000297012	25726562	491365.000000	proximity ENSG00000164508:24726562-26726562
chr6:26217851-26218002	6	26217852	26218002	ENSG00000168298	protein_coding	ENST00000304218	26156329	61598.000000	proximity ENSG00000168298:25156329-27156329
chr6:26217851-26218002	6	26217852	26218002	ENSG00000180573	protein_coding	ENST00000602637	26124203	93724.000000	proximity ENSG00000180573:25124203-27124203
chr6:26217851-26218002	6	26217852	26218002	ENSG00000180596	protein_coding	ENST00000904682	26124016	93911.000000	proximity ENSG00000180596:25124016-27124016
chr6:26217851-26218002	6	26217852	26218002	ENSG00000181315	protein_coding	ENST00000922291	26659753	441826.000000	proximity ENSG00000181315:25659753-27659753
chr6:26217851-26218002	6	26217852	26218002	ENSG00000182952	protein_coding	ENST00000916008	26538403	320476.000000	proximity ENSG00000182952:25538403-27538403
chr6:26217851-26218002	6	26217852	26218002	ENSG00000186470	protein_coding	ENST00000377708	26365198	147271.000000	proximity ENSG00000186470:25365198-27365198
chr6:26217851-26218002	6	26217852	26218002	ENSG00000187475	protein_coding	ENST00000338379	26108135	109792.000000	proximity ENSG00000187475:25108135-27108135
chr6:26217851-26218002	6	26217852	26218002	ENSG00000187837	protein_coding	ENST00000718281	26056470	161457.000000	proximity ENSG00000187837:25056470-27056470
chr6:26217851-26218002	6	26217852	26218002	ENSG00000196787	protein_coding	ENST00000715903	27133043	915116.000000	proximity ENSG00000196787:26133043-28133043
chr6:26217851-26218002	6	26217852	26218002	ENSG00000196866	protein_coding	ENST00000341023	26199293	18634.000000	proximity ENSG00000196866:25199293-27199293
chr6:26217851-26218002	6	26217852	26218002	ENSG00000197061	protein_coding	ENST00000377803	26103933	113994.000000	proximity ENSG00000197061:25103933-27103933
chr6:26217851-26218002	6	26217852	26218002	ENSG00000197409	protein_coding	ENST00000718271	26197286	20641.000000	proximity ENSG00000197409:25197286-27197286
chr6:26217851-26218002	6	26217852	26218002	ENSG00000197903	protein_coding	ENST00000715895	27146855	928928.000000	proximity ENSG00000197903:26146855-28146855
chr6:26217851-26218002	6	26217852	26218002	ENSG00000273802	protein_coding	ENST00000541790	26216688	1239.000000	proximity ENSG00000273802:25216688-27216688
chr6:26217851-26218002	6	26217852	26218002	ENSG00000273983	protein_coding	ENST00000614378	26271413	53486.000000	proximity ENSG00000273983:25271413-27271413
chr6:26217851-26218002	6	26217852	26218002	ENSG00000274290	protein_coding	ENST00000634910	26172059	45868.000000	proximity ENSG00000274290:25172059-27172059
chr6:26217851-26218002	6	26217852	26218002	ENSG00000274618	protein_coding	ENST00000244537	26240393	22466.000000	proximity ENSG00000274618:25240393-27240393
chr6:26217851-26218002	6	26217852	26218002	ENSG00000274750	protein_coding	ENST00000634733	26224199	6272.000000	proximity ENSG00000274750:25224199-27224199
chr6:26217851-26218002	6	26217852	26218002	ENSG00000274997	protein_coding	ENST00000377459	27147106	929179.000000	proximity ENSG00000274997:26147106-28147106
chr6:26217851-26218002	6	26217852	26218002	ENSG00000275663	protein_coding	ENST00000611444	26246996	29069.000000	proximity ENSG00000275663:25246996-27246996
chr6:26217851-26218002	6	26217852	26218002	ENSG00000275713	protein_coding	ENST00000619466	26251614	33687.000000	proximity ENSG00000275713:25251614-27251614
chr6:26217851-26218002	6	26217852	26218002	ENSG00000275714	protein_coding	ENST00000850876	26020453	197474.000000	proximity ENSG00000275714:25020453-27020453
chr6:26217851-26218002	6	26217852	26218002	ENSG00000276180	protein_coding	ENST00000715894	27139282	921355.000000	proximity ENSG00000276180:26139282-28139282
chr6:26217851-26218002	6	26217852	26218002	ENSG00000276410	protein_coding	ENST00000850571	26043713	174214.000000	proximity ENSG00000276410:25043713-27043713
chr6:26217851-26218002	6	26217852	26218002	ENSG00000276966	protein_coding	ENST00000615164	26204610	13317.000000	proximity ENSG00000276966:25204610-27204610
chr6:26217851-26218002	6	26217852	26218002	ENSG00000277075	protein_coding	ENST00000850583	26216921	1006.000000	proximity ENSG00000277075:25216921-27216921
chr6:26217851-26218002	6	26217852	26218002	ENSG00000277157	protein_coding	ENST00000614247	26189112	28815.000000	proximity ENSG00000277157:25189112-27189112
chr6:26217851-26218002	6	26217852	26218002	ENSG00000277224	protein_coding	ENST00000356530	26199516	18411.000000	proximity ENSG00000277224:25199516-27199516
chr6:26217851-26218002	6	26217852	26218002	ENSG00000277775	protein_coding	ENST00000618052	26250635	32708.000000	proximity ENSG00000277775:25250635-27250635
chr6:26217851-26218002	6	26217852	26218002	ENSG00000278463	protein_coding	ENST00000615868	26033618	184309.000000	proximity ENSG00000278463:25033618-27033618
chr6:26217851-26218002	6	26217852	26218002	ENSG00000278588	protein_coding	ENST00000377733	26272931	55004.000000	proximity ENSG00000278588:25272931-27272931
chr6:26217851-26218002	6	26217852	26218002	ENSG00000278637	protein_coding	ENST00000850564	26021649	196278.000000	proximity ENSG00000278637:25021649-27021649
chr6:26217851-26218002	6	26217852	26218002	ENSG00000278705	protein_coding	ENST00000718258	26027283	190644.000000	proximity ENSG00000278705:25027283-27027283
chr6:26217851-26218002	6	26217852	26218002	ENSG00000282988	protein_coding	ENST00000650491	26199293	18634.000000	proximity ENSG00000282988:25199293-27199293
chr6:26217851-26218002	6	26217852	26218002	ENSG00000286522	protein_coding	ENST00000621411	26032099	185828.000000	proximity ENSG00000286522:25032099-27032099
chr6:26217851-26218002	6	26217852	26218002	ENSG00000287080	protein_coding	ENST00000612966	26045384	172543.000000	proximity ENSG00000287080:25045384-27045384
chr6:26217851-26218002	6	26217852	26218002	ENSG00000290217	protein_coding	ENST00000703602	25652210	565717.000000	proximity ENSG00000290217:24652210-26652210
chr6:26218191-26218342	6	26218192	26218342	ENSG00000010704	protein_coding	ENST00000357618	26087429	130838.000000	proximity ENSG00000010704:25087429-27087429
chr6:26218191-26218342	6	26218192	26218342	ENSG00000026950	protein_coding	ENST00000865808	26402237	183970.000000	proximity ENSG00000026950:25402237-27402237
chr6:26218191-26218342	6	26218192	26218342	ENSG00000079689	protein_coding	ENST00000377961	25652215	566052.000000	proximity ENSG00000079689:24652215-26652215
chr6:26218191-26218342	6	26218192	26218342	ENSG00000079691	protein_coding	ENST00000865798	25279386	938881.000000	proximity ENSG00000079691:24279386-26279386
chr6:26218191-26218342	6	26218192	26218342	ENSG00000111801	protein_coding	ENST00000878509	26440488	222221.000000	proximity ENSG00000111801:25440488-27440488
chr6:26218191-26218342	6	26218192	26218342	ENSG00000112337	protein_coding	ENST00000882947	25930815	287452.000000	proximity ENSG00000112337:24930815-26930815
chr6:26218191-26218342	6	26218192	26218342	ENSG00000112343	protein_coding	ENST00000357085	25962802	255465.000000	proximity ENSG00000112343:24962802-26962802
chr6:26218191-26218342	6	26218192	26218342	ENSG00000112763	protein_coding	ENST00000897005	26457939	239672.000000	proximity ENSG00000112763:25457939-27457939
chr6:26218191-26218342	6	26218192	26218342	ENSG00000124508	protein_coding	ENST00000356709	26383108	164841.000000	proximity ENSG00000124508:25383108-27383108
chr6:26218191-26218342	6	26218192	26218342	ENSG00000124557	protein_coding	ENST00000684113	26500303	282036.000000	proximity ENSG00000124557:25500303-27500303
chr6:26218191-26218342	6	26218192	26218342	ENSG00000124564	protein_coding	ENST00000861065	25882270	335997.000000	proximity ENSG00000124564:24882270-26882270
chr6:26218191-26218342	6	26218192	26218342	ENSG00000124568	protein_coding	ENST00000244527	25832052	386215.000000	proximity ENSG00000124568:24832052-26832052
chr6:26218191-26218342	6	26218192	26218342	ENSG00000124575	protein_coding	ENST00000244534	26234987	16720.000000	proximity ENSG00000124575:25234987-27234987
chr6:26218191-26218342	6	26218192	26218342	ENSG00000124610	protein_coding	ENST00000244573	26017787	200480.000000	proximity ENSG00000124610:25017787-27017787
chr6:26218191-26218342	6	26218192	26218342	ENSG00000124635	protein_coding	ENST00000607124	27132750	914483.000000	proximity ENSG00000124635:26132750-28132750
chr6:26218191-26218342	6	26218192	26218342	ENSG00000146039	protein_coding	ENST00000867587	25754726	463541.000000	proximity ENSG00000146039:24754726-26754726
chr6:26218191-26218342	6	26218192	26218342	ENSG00000146047	protein_coding	ENST00000274764	25726777	491490.000000	proximity ENSG00000146047:24726777-26726777
chr6:26218191-26218342	6	26218192	26218342	ENSG00000146109	protein_coding	ENST00000274849	26596953	378686.000000	proximity ENSG00000146109:25596953-27596953
chr6:26218191-26218342	6	26218192	26218342	ENSG00000158373	protein_coding	ENST00000939398	26158125	60142.000000	proximity ENSG00000158373:25158125-27158125
chr6:26218191-26218342	6	26218192	26218342	ENSG00000158406	protein_coding	ENST00000377727	26285534	67267.000000	proximity ENSG00000158406:25285534-27285534
chr6:26218191-26218342	6	26218192	26218342	ENSG00000164508	protein_coding	ENST00000297012	25726562	491705.000000	proximity ENSG00000164508:24726562-26726562
chr6:26218191-26218342	6	26218192	26218342	ENSG00000168298	protein_coding	ENST00000304218	26156329	61938.000000	proximity ENSG00000168298:25156329-27156329
chr6:26218191-26218342	6	26218192	26218342	ENSG00000180573	protein_coding	ENST00000602637	26124203	94064.000000	proximity ENSG00000180573:25124203-27124203
chr6:26218191-26218342	6	26218192	26218342	ENSG00000180596	protein_coding	ENST00000904682	26124016	94251.000000	proximity ENSG00000180596:25124016-27124016
chr6:26218191-26218342	6	26218192	26218342	ENSG00000181315	protein_coding	ENST00000922291	26659753	441486.000000	proximity ENSG00000181315:25659753-27659753
chr6:26218191-26218342	6	26218192	26218342	ENSG00000182952	protein_coding	ENST00000916008	26538403	320136.000000	proximity ENSG00000182952:25538403-27538403
chr6:26218191-26218342	6	26218192	26218342	ENSG00000186470	protein_coding	ENST00000377708	26365198	146931.000000	proximity ENSG00000186470:25365198-27365198
chr6:26218191-26218342	6	26218192	26218342	ENSG00000187475	protein_coding	ENST00000338379	26108135	110132.000000	proximity ENSG00000187475:25108135-27108135
chr6:26218191-26218342	6	26218192	26218342	ENSG00000187837	protein_coding	ENST00000718281	26056470	161797.000000	proximity ENSG00000187837:25056470-27056470
chr6:26218191-26218342	6	26218192	26218342	ENSG00000196787	protein_coding	ENST00000715903	27133043	914776.000000	proximity ENSG00000196787:26133043-28133043
chr6:26218191-26218342	6	26218192	26218342	ENSG00000196866	protein_coding	ENST00000341023	26199293	18974.000000	proximity ENSG00000196866:25199293-27199293
chr6:26218191-26218342	6	26218192	26218342	ENSG00000197061	protein_coding	ENST00000377803	26103933	114334.000000	proximity ENSG00000197061:25103933-27103933
chr6:26218191-26218342	6	26218192	26218342	ENSG00000197409	protein_coding	ENST00000718271	26197286	20981.000000	proximity ENSG00000197409:25197286-27197286
chr6:26218191-26218342	6	26218192	26218342	ENSG00000197903	protein_coding	ENST00000715895	27146855	928588.000000	proximity ENSG00000197903:26146855-28146855
chr6:26218191-26218342	6	26218192	26218342	ENSG00000273802	protein_coding	ENST00000541790	26216688	1579.000000	proximity ENSG00000273802:25216688-27216688
chr6:26218191-26218342	6	26218192	26218342	ENSG00000273983	protein_coding	ENST00000614378	26271413	53146.000000	proximity ENSG00000273983:25271413-27271413
chr6:26218191-26218342	6	26218192	26218342	ENSG00000274290	protein_coding	ENST00000634910	26172059	46208.000000	proximity ENSG00000274290:25172059-27172059
chr6:26218191-26218342	6	26218192	26218342	ENSG00000274618	protein_coding	ENST00000244537	26240393	22126.000000	proximity ENSG00000274618:25240393-27240393
chr6:26218191-26218342	6	26218192	26218342	ENSG00000274750	protein_coding	ENST00000634733	26224199	5932.000000	proximity ENSG00000274750:25224199-27224199
chr6:26218191-26218342	6	26218192	26218342	ENSG00000274997	protein_coding	ENST00000377459	27147106	928839.000000	proximity ENSG00000274997:26147106-28147106
chr6:26218191-26218342	6	26218192	26218342	ENSG00000275663	protein_coding	ENST00000611444	26246996	28729.000000	proximity ENSG00000275663:25246996-27246996
chr6:26218191-26218342	6	26218192	26218342	ENSG00000275713	protein_coding	ENST00000619466	26251614	33347.000000	proximity ENSG00000275713:25251614-27251614
chr6:26218191-26218342	6	26218192	26218342	ENSG00000275714	protein_coding	ENST00000850876	26020453	197814.000000	proximity ENSG00000275714:25020453-27020453
chr6:26218191-26218342	6	26218192	26218342	ENSG00000276180	protein_coding	ENST00000715894	27139282	921015.000000	proximity ENSG00000276180:26139282-28139282
chr6:26218191-26218342	6	26218192	26218342	ENSG00000276410	protein_coding	ENST00000850571	26043713	174554.000000	proximity ENSG00000276410:25043713-27043713
chr6:26218191-26218342	6	26218192	26218342	ENSG00000276966	protein_coding	ENST00000615164	26204610	13657.000000	proximity ENSG00000276966:25204610-27204610
chr6:26218191-26218342	6	26218192	26218342	ENSG00000277075	protein_coding	ENST00000850583	26216921	1346.000000	proximity ENSG00000277075:25216921-27216921
chr6:26218191-26218342	6	26218192	26218342	ENSG00000277157	protein_coding	ENST00000614247	26189112	29155.000000	proximity ENSG00000277157:25189112-27189112
chr6:26218191-26218342	6	26218192	26218342	ENSG00000277224	protein_coding	ENST00000356530	26199516	18751.000000	proximity ENSG00000277224:25199516-27199516
chr6:26218191-26218342	6	26218192	26218342	ENSG00000277775	protein_coding	ENST00000618052	26250635	32368.000000	proximity ENSG00000277775:25250635-27250635
chr6:26218191-26218342	6	26218192	26218342	ENSG00000278463	protein_coding	ENST00000615868	26033618	184649.000000	proximity ENSG00000278463:25033618-27033618
chr6:26218191-26218342	6	26218192	26218342	ENSG00000278588	protein_coding	ENST00000377733	26272931	54664.000000	proximity ENSG00000278588:25272931-27272931
chr6:26218191-26218342	6	26218192	26218342	ENSG00000278637	protein_coding	ENST00000850564	26021649	196618.000000	proximity ENSG00000278637:25021649-27021649
chr6:26218191-26218342	6	26218192	26218342	ENSG00000278705	protein_coding	ENST00000718258	26027283	190984.000000	proximity ENSG00000278705:25027283-27027283
chr6:26218191-26218342	6	26218192	26218342	ENSG00000282988	protein_coding	ENST00000650491	26199293	18974.000000	proximity ENSG00000282988:25199293-27199293
chr6:26218191-26218342	6	26218192	26218342	ENSG00000286522	protein_coding	ENST00000621411	26032099	186168.000000	proximity ENSG00000286522:25032099-27032099
chr6:26218191-26218342	6	26218192	26218342	ENSG00000287080	protein_coding	ENST00000612966	26045384	172883.000000	proximity ENSG00000287080:25045384-27045384
chr6:26218191-26218342	6	26218192	26218342	ENSG00000290217	protein_coding	ENST00000703602	25652210	566057.000000	proximity ENSG00000290217:24652210-26652210
chr6:26219011-26219162	6	26219012	26219162	ENSG00000010704	protein_coding	ENST00000357618	26087429	131658.000000	proximity ENSG00000010704:25087429-27087429
chr6:26219011-26219162	6	26219012	26219162	ENSG00000026950	protein_coding	ENST00000865808	26402237	183150.000000	proximity ENSG00000026950:25402237-27402237
chr6:26219011-26219162	6	26219012	26219162	ENSG00000079689	protein_coding	ENST00000377961	25652215	566872.000000	proximity ENSG00000079689:24652215-26652215
chr6:26219011-26219162	6	26219012	26219162	ENSG00000079691	protein_coding	ENST00000865798	25279386	939701.000000	proximity ENSG00000079691:24279386-26279386
chr6:26219011-26219162	6	26219012	26219162	ENSG00000111801	protein_coding	ENST00000878509	26440488	221401.000000	proximity ENSG00000111801:25440488-27440488
chr6:26219011-26219162	6	26219012	26219162	ENSG00000112337	protein_coding	ENST00000882947	25930815	288272.000000	proximity ENSG00000112337:24930815-26930815
chr6:26219011-26219162	6	26219012	26219162	ENSG00000112343	protein_coding	ENST00000357085	25962802	256285.000000	proximity ENSG00000112343:24962802-26962802
chr6:26219011-26219162	6	26219012	26219162	ENSG00000112763	protein_coding	ENST00000897005	26457939	238852.000000	proximity ENSG00000112763:25457939-27457939
chr6:26219011-26219162	6	26219012	26219162	ENSG00000124508	protein_coding	ENST00000356709	26383108	164021.000000	proximity ENSG00000124508:25383108-27383108
chr6:26219011-26219162	6	26219012	26219162	ENSG00000124557	protein_coding	ENST00000684113	26500303	281216.000000	proximity ENSG00000124557:25500303-27500303
chr6:26219011-26219162	6	26219012	26219162	ENSG00000124564	protein_coding	ENST00000861065	25882270	336817.000000	proximity ENSG00000124564:24882270-26882270
chr6:26219011-26219162	6	26219012	26219162	ENSG00000124568	protein_coding	ENST00000244527	25832052	387035.000000	proximity ENSG00000124568:24832052-26832052
chr6:26219011-26219162	6	26219012	26219162	ENSG00000124575	protein_coding	ENST00000244534	26234987	15900.000000	proximity ENSG00000124575:25234987-27234987
chr6:26219011-26219162	6	26219012	26219162	ENSG00000124610	protein_coding	ENST00000244573	26017787	201300.000000	proximity ENSG00000124610:25017787-27017787
chr6:26219011-26219162	6	26219012	26219162	ENSG00000124635	protein_coding	ENST00000607124	27132750	913663.000000	proximity ENSG00000124635:26132750-28132750
chr6:26219011-26219162	6	26219012	26219162	ENSG00000146039	protein_coding	ENST00000867587	25754726	464361.000000	proximity ENSG00000146039:24754726-26754726
chr6:26219011-26219162	6	26219012	26219162	ENSG00000146047	protein_coding	ENST00000274764	25726777	492310.000000	proximity ENSG00000146047:24726777-26726777
chr6:26219011-26219162	6	26219012	26219162	ENSG00000146109	protein_coding	ENST00000274849	26596953	377866.000000	proximity ENSG00000146109:25596953-27596953
chr6:26219011-26219162	6	26219012	26219162	ENSG00000158373	protein_coding	ENST00000939398	26158125	60962.000000	proximity ENSG00000158373:25158125-27158125
chr6:26219011-26219162	6	26219012	26219162	ENSG00000158406	protein_coding	ENST00000377727	26285534	66447.000000	proximity ENSG00000158406:25285534-27285534
chr6:26219011-26219162	6	26219012	26219162	ENSG00000164508	protein_coding	ENST00000297012	25726562	492525.000000	proximity ENSG00000164508:24726562-26726562
chr6:26219011-26219162	6	26219012	26219162	ENSG00000168298	protein_coding	ENST00000304218	26156329	62758.000000	proximity ENSG00000168298:25156329-27156329
chr6:26219011-26219162	6	26219012	26219162	ENSG00000180573	protein_coding	ENST00000602637	26124203	94884.000000	proximity ENSG00000180573:25124203-27124203
chr6:26219011-26219162	6	26219012	26219162	ENSG00000180596	protein_coding	ENST00000904682	26124016	95071.000000	proximity ENSG00000180596:25124016-27124016
chr6:26219011-26219162	6	26219012	26219162	ENSG00000181315	protein_coding	ENST00000922291	26659753	440666.000000	proximity ENSG00000181315:25659753-27659753
chr6:26219011-26219162	6	26219012	26219162	ENSG00000182952	protein_coding	ENST00000916008	26538403	319316.000000	proximity ENSG00000182952:25538403-27538403
chr6:26219011-26219162	6	26219012	26219162	ENSG00000186470	protein_coding	ENST00000377708	26365198	146111.000000	proximity ENSG00000186470:25365198-27365198
chr6:26219011-26219162	6	26219012	26219162	ENSG00000187475	protein_coding	ENST00000338379	26108135	110952.000000	proximity ENSG00000187475:25108135-27108135
chr6:26219011-26219162	6	26219012	26219162	ENSG00000187837	protein_coding	ENST00000718281	26056470	162617.000000	proximity ENSG00000187837:25056470-27056470
chr6:26219011-26219162	6	26219012	26219162	ENSG00000196787	protein_coding	ENST00000715903	27133043	913956.000000	proximity ENSG00000196787:26133043-28133043
chr6:26219011-26219162	6	26219012	26219162	ENSG00000196866	protein_coding	ENST00000341023	26199293	19794.000000	proximity ENSG00000196866:25199293-27199293
chr6:26219011-26219162	6	26219012	26219162	ENSG00000197061	protein_coding	ENST00000377803	26103933	115154.000000	proximity ENSG00000197061:25103933-27103933
chr6:26219011-26219162	6	26219012	26219162	ENSG00000197409	protein_coding	ENST00000718271	26197286	21801.000000	proximity ENSG00000197409:25197286-27197286
chr6:26219011-26219162	6	26219012	26219162	ENSG00000197903	protein_coding	ENST00000715895	27146855	927768.000000	proximity ENSG00000197903:26146855-28146855
chr6:26219011-26219162	6	26219012	26219162	ENSG00000273802	protein_coding	ENST00000541790	26216688	2399.000000	proximity ENSG00000273802:25216688-27216688
chr6:26219011-26219162	6	26219012	26219162	ENSG00000273983	protein_coding	ENST00000614378	26271413	52326.000000	proximity ENSG00000273983:25271413-27271413
chr6:26219011-26219162	6	26219012	26219162	ENSG00000274290	protein_coding	ENST00000634910	26172059	47028.000000	proximity ENSG00000274290:25172059-27172059
chr6:26219011-26219162	6	26219012	26219162	ENSG00000274618	protein_coding	ENST00000244537	26240393	21306.000000	proximity ENSG00000274618:25240393-27240393
chr6:26219011-26219162	6	26219012	26219162	ENSG00000274750	protein_coding	ENST00000634733	26224199	5112.000000	proximity ENSG00000274750:25224199-27224199
chr6:26219011-26219162	6	26219012	26219162	ENSG00000274997	protein_coding	ENST00000377459	27147106	928019.000000	proximity ENSG00000274997:26147106-28147106
chr6:26219011-26219162	6	26219012	26219162	ENSG00000275663	protein_coding	ENST00000611444	26246996	27909.000000	proximity ENSG00000275663:25246996-27246996
chr6:26219011-26219162	6	26219012	26219162	ENSG00000275713	protein_coding	ENST00000619466	26251614	32527.000000	proximity ENSG00000275713:25251614-27251614
chr6:26219011-26219162	6	26219012	26219162	ENSG00000275714	protein_coding	ENST00000850876	26020453	198634.000000	proximity ENSG00000275714:25020453-27020453
chr6:26219011-26219162	6	26219012	26219162	ENSG00000276180	protein_coding	ENST00000715894	27139282	920195.000000	proximity ENSG00000276180:26139282-28139282
chr6:26219011-26219162	6	26219012	26219162	ENSG00000276410	protein_coding	ENST00000850571	26043713	175374.000000	proximity ENSG00000276410:25043713-27043713
chr6:26219011-26219162	6	26219012	26219162	ENSG00000276966	protein_coding	ENST00000615164	26204610	14477.000000	proximity ENSG00000276966:25204610-27204610
chr6:26219011-26219162	6	26219012	26219162	ENSG00000277075	protein_coding	ENST00000850583	26216921	2166.000000	proximity ENSG00000277075:25216921-27216921
chr6:26219011-26219162	6	26219012	26219162	ENSG00000277157	protein_coding	ENST00000614247	26189112	29975.000000	proximity ENSG00000277157:25189112-27189112
chr6:26219011-26219162	6	26219012	26219162	ENSG00000277224	protein_coding	ENST00000356530	26199516	19571.000000	proximity ENSG00000277224:25199516-27199516
chr6:26219011-26219162	6	26219012	26219162	ENSG00000277775	protein_coding	ENST00000618052	26250635	31548.000000	proximity ENSG00000277775:25250635-27250635
chr6:26219011-26219162	6	26219012	26219162	ENSG00000278463	protein_coding	ENST00000615868	26033618	185469.000000	proximity ENSG00000278463:25033618-27033618
chr6:26219011-26219162	6	26219012	26219162	ENSG00000278588	protein_coding	ENST00000377733	26272931	53844.000000	proximity ENSG00000278588:25272931-27272931
chr6:26219011-26219162	6	26219012	26219162	ENSG00000278637	protein_coding	ENST00000850564	26021649	197438.000000	proximity ENSG00000278637:25021649-27021649
chr6:26219011-26219162	6	26219012	26219162	ENSG00000278705	protein_coding	ENST00000718258	26027283	191804.000000	proximity ENSG00000278705:25027283-27027283
chr6:26219011-26219162	6	26219012	26219162	ENSG00000282988	protein_coding	ENST00000650491	26199293	19794.000000	proximity ENSG00000282988:25199293-27199293
chr6:26219011-26219162	6	26219012	26219162	ENSG00000286522	protein_coding	ENST00000621411	26032099	186988.000000	proximity ENSG00000286522:25032099-27032099
chr6:26219011-26219162	6	26219012	26219162	ENSG00000287080	protein_coding	ENST00000612966	26045384	173703.000000	proximity ENSG00000287080:25045384-27045384
chr6:26219011-26219162	6	26219012	26219162	ENSG00000290217	protein_coding	ENST00000703602	25652210	566877.000000	proximity ENSG00000290217:24652210-26652210
chr6:26222671-26222822	6	26222672	26222822	ENSG00000010704	protein_coding	ENST00000357618	26087429	135318.000000	proximity ENSG00000010704:25087429-27087429
chr6:26222671-26222822	6	26222672	26222822	ENSG00000026950	protein_coding	ENST00000865808	26402237	179490.000000	proximity ENSG00000026950:25402237-27402237
chr6:26222671-26222822	6	26222672	26222822	ENSG00000079689	protein_coding	ENST00000377961	25652215	570532.000000	proximity ENSG00000079689:24652215-26652215
chr6:26222671-26222822	6	26222672	26222822	ENSG00000079691	protein_coding	ENST00000865798	25279386	943361.000000	proximity ENSG00000079691:24279386-26279386
chr6:26222671-26222822	6	26222672	26222822	ENSG00000111801	protein_coding	ENST00000878509	26440488	217741.000000	proximity ENSG00000111801:25440488-27440488
chr6:26222671-26222822	6	26222672	26222822	ENSG00000112337	protein_coding	ENST00000882947	25930815	291932.000000	proximity ENSG00000112337:24930815-26930815
chr6:26222671-26222822	6	26222672	26222822	ENSG00000112343	protein_coding	ENST00000357085	25962802	259945.000000	proximity ENSG00000112343:24962802-26962802
chr6:26222671-26222822	6	26222672	26222822	ENSG00000112763	protein_coding	ENST00000897005	26457939	235192.000000	proximity ENSG00000112763:25457939-27457939
chr6:26222671-26222822	6	26222672	26222822	ENSG00000124508	protein_coding	ENST00000356709	26383108	160361.000000	proximity ENSG00000124508:25383108-27383108
chr6:26222671-26222822	6	26222672	26222822	ENSG00000124557	protein_coding	ENST00000684113	26500303	277556.000000	proximity ENSG00000124557:25500303-27500303
chr6:26222671-26222822	6	26222672	26222822	ENSG00000124564	protein_coding	ENST00000861065	25882270	340477.000000	proximity ENSG00000124564:24882270-26882270
chr6:26222671-26222822	6	26222672	26222822	ENSG00000124568	protein_coding	ENST00000244527	25832052	390695.000000	proximity ENSG00000124568:24832052-26832052
chr6:26222671-26222822	6	26222672	26222822	ENSG00000124575	protein_coding	ENST00000244534	26234987	12240.000000	proximity ENSG00000124575:25234987-27234987
chr6:26222671-26222822	6	26222672	26222822	ENSG00000124610	protein_coding	ENST00000244573	26017787	204960.000000	proximity ENSG00000124610:25017787-27017787
chr6:26222671-26222822	6	26222672	26222822	ENSG00000124635	protein_coding	ENST00000607124	27132750	910003.000000	proximity ENSG00000124635:26132750-28132750
chr6:26222671-26222822	6	26222672	26222822	ENSG00000146039	protein_coding	ENST00000867587	25754726	468021.000000	proximity ENSG00000146039:24754726-26754726
chr6:26222671-26222822	6	26222672	26222822	ENSG00000146047	protein_coding	ENST00000274764	25726777	495970.000000	proximity ENSG00000146047:24726777-26726777
chr6:26222671-26222822	6	26222672	26222822	ENSG00000146109	protein_coding	ENST00000274849	26596953	374206.000000	proximity ENSG00000146109:25596953-27596953
chr6:26222671-26222822	6	26222672	26222822	ENSG00000158373	protein_coding	ENST00000939398	26158125	64622.000000	proximity ENSG00000158373:25158125-27158125
chr6:26222671-26222822	6	26222672	26222822	ENSG00000158406	protein_coding	ENST00000377727	26285534	62787.000000	proximity ENSG00000158406:25285534-27285534
chr6:26222671-26222822	6	26222672	26222822	ENSG00000164508	protein_coding	ENST00000297012	25726562	496185.000000	proximity ENSG00000164508:24726562-26726562
chr6:26222671-26222822	6	26222672	26222822	ENSG00000168298	protein_coding	ENST00000304218	26156329	66418.000000	proximity ENSG00000168298:25156329-27156329
chr6:26222671-26222822	6	26222672	26222822	ENSG00000180573	protein_coding	ENST00000602637	26124203	98544.000000	proximity ENSG00000180573:25124203-27124203
chr6:26222671-26222822	6	26222672	26222822	ENSG00000180596	protein_coding	ENST00000904682	26124016	98731.000000	proximity ENSG00000180596:25124016-27124016
chr6:26222671-26222822	6	26222672	26222822	ENSG00000181315	protein_coding	ENST00000922291	26659753	437006.000000	proximity ENSG00000181315:25659753-27659753
chr6:26222671-26222822	6	26222672	26222822	ENSG00000182952	protein_coding	ENST00000916008	26538403	315656.000000	proximity ENSG00000182952:25538403-27538403
chr6:26222671-26222822	6	26222672	26222822	ENSG00000186470	protein_coding	ENST00000377708	26365198	142451.000000	proximity ENSG00000186470:25365198-27365198
chr6:26222671-26222822	6	26222672	26222822	ENSG00000187475	protein_coding	ENST00000338379	26108135	114612.000000	proximity ENSG00000187475:25108135-27108135
chr6:26222671-26222822	6	26222672	26222822	ENSG00000187837	protein_coding	ENST00000718281	26056470	166277.000000	proximity ENSG00000187837:25056470-27056470
chr6:26222671-26222822	6	26222672	26222822	ENSG00000196787	protein_coding	ENST00000715903	27133043	910296.000000	proximity ENSG00000196787:26133043-28133043
chr6:26222671-26222822	6	26222672	26222822	ENSG00000196866	protein_coding	ENST00000341023	26199293	23454.000000	proximity ENSG00000196866:25199293-27199293
chr6:26222671-26222822	6	26222672	26222822	ENSG00000197061	protein_coding	ENST00000377803	26103933	118814.000000	proximity ENSG00000197061:25103933-27103933
chr6:26222671-26222822	6	26222672	26222822	ENSG00000197409	protein_coding	ENST00000718271	26197286	25461.000000	proximity ENSG00000197409:25197286-27197286
chr6:26222671-26222822	6	26222672	26222822	ENSG00000197903	protein_coding	ENST00000715895	27146855	924108.000000	proximity ENSG00000197903:26146855-28146855
chr6:26222671-26222822	6	26222672	26222822	ENSG00000273802	protein_coding	ENST00000541790	26216688	6059.000000	proximity ENSG00000273802:25216688-27216688
chr6:26222671-26222822	6	26222672	26222822	ENSG00000273983	protein_coding	ENST00000614378	26271413	48666.000000	proximity ENSG00000273983:25271413-27271413
chr6:26222671-26222822	6	26222672	26222822	ENSG00000274290	protein_coding	ENST00000634910	26172059	50688.000000	proximity ENSG00000274290:25172059-27172059
chr6:26222671-26222822	6	26222672	26222822	ENSG00000274618	protein_coding	ENST00000244537	26240393	17646.000000	proximity ENSG00000274618:25240393-27240393
chr6:26222671-26222822	6	26222672	26222822	ENSG00000274750	protein_coding	ENST00000634733	26224199	1452.000000	proximity ENSG00000274750:25224199-27224199
chr6:26222671-26222822	6	26222672	26222822	ENSG00000274997	protein_coding	ENST00000377459	27147106	924359.000000	proximity ENSG00000274997:26147106-28147106
chr6:26222671-26222822	6	26222672	26222822	ENSG00000275663	protein_coding	ENST00000611444	26246996	24249.000000	proximity ENSG00000275663:25246996-27246996
chr6:26222671-26222822	6	26222672	26222822	ENSG00000275713	protein_coding	ENST00000619466	26251614	28867.000000	proximity ENSG00000275713:25251614-27251614
chr6:26222671-26222822	6	26222672	26222822	ENSG00000275714	protein_coding	ENST00000850876	26020453	202294.000000	proximity ENSG00000275714:25020453-27020453
chr6:26222671-26222822	6	26222672	26222822	ENSG00000276180	protein_coding	ENST00000715894	27139282	916535.000000	proximity ENSG00000276180:26139282-28139282
chr6:26222671-26222822	6	26222672	26222822	ENSG00000276410	protein_coding	ENST00000850571	26043713	179034.000000	proximity ENSG00000276410:25043713-27043713
chr6:26222671-26222822	6	26222672	26222822	ENSG00000276966	protein_coding	ENST00000615164	26204610	18137.000000	proximity ENSG00000276966:25204610-27204610
chr6:26222671-26222822	6	26222672	26222822	ENSG00000277075	protein_coding	ENST00000850583	26216921	5826.000000	proximity ENSG00000277075:25216921-27216921
chr6:26222671-26222822	6	26222672	26222822	ENSG00000277157	protein_coding	ENST00000614247	26189112	33635.000000	proximity ENSG00000277157:25189112-27189112
chr6:26222671-26222822	6	26222672	26222822	ENSG00000277224	protein_coding	ENST00000356530	26199516	23231.000000	proximity ENSG00000277224:25199516-27199516
chr6:26222671-26222822	6	26222672	26222822	ENSG00000277775	protein_coding	ENST00000618052	26250635	27888.000000	proximity ENSG00000277775:25250635-27250635
chr6:26222671-26222822	6	26222672	26222822	ENSG00000278463	protein_coding	ENST00000615868	26033618	189129.000000	proximity ENSG00000278463:25033618-27033618
chr6:26222671-26222822	6	26222672	26222822	ENSG00000278588	protein_coding	ENST00000377733	26272931	50184.000000	proximity ENSG00000278588:25272931-27272931
chr6:26222671-26222822	6	26222672	26222822	ENSG00000278637	protein_coding	ENST00000850564	26021649	201098.000000	proximity ENSG00000278637:25021649-27021649
chr6:26222671-26222822	6	26222672	26222822	ENSG00000278705	protein_coding	ENST00000718258	26027283	195464.000000	proximity ENSG00000278705:25027283-27027283
chr6:26222671-26222822	6	26222672	26222822	ENSG00000282988	protein_coding	ENST00000650491	26199293	23454.000000	proximity ENSG00000282988:25199293-27199293
chr6:26222671-26222822	6	26222672	26222822	ENSG00000286522	protein_coding	ENST00000621411	26032099	190648.000000	proximity ENSG00000286522:25032099-27032099
chr6:26222671-26222822	6	26222672	26222822	ENSG00000287080	protein_coding	ENST00000612966	26045384	177363.000000	proximity ENSG00000287080:25045384-27045384
chr6:26222671-26222822	6	26222672	26222822	ENSG00000290217	protein_coding	ENST00000703602	25652210	570537.000000	proximity ENSG00000290217:24652210-26652210
chr6:26222871-26223022	6	26222872	26223022	ENSG00000010704	protein_coding	ENST00000357618	26087429	135518.000000	proximity ENSG00000010704:25087429-27087429
chr6:26222871-26223022	6	26222872	26223022	ENSG00000026950	protein_coding	ENST00000865808	26402237	179290.000000	proximity ENSG00000026950:25402237-27402237
chr6:26222871-26223022	6	26222872	26223022	ENSG00000079689	protein_coding	ENST00000377961	25652215	570732.000000	proximity ENSG00000079689:24652215-26652215
chr6:26222871-26223022	6	26222872	26223022	ENSG00000079691	protein_coding	ENST00000865798	25279386	943561.000000	proximity ENSG00000079691:24279386-26279386
chr6:26222871-26223022	6	26222872	26223022	ENSG00000111801	protein_coding	ENST00000878509	26440488	217541.000000	proximity ENSG00000111801:25440488-27440488
chr6:26222871-26223022	6	26222872	26223022	ENSG00000112337	protein_coding	ENST00000882947	25930815	292132.000000	proximity ENSG00000112337:24930815-26930815
chr6:26222871-26223022	6	26222872	26223022	ENSG00000112343	protein_coding	ENST00000357085	25962802	260145.000000	proximity ENSG00000112343:24962802-26962802
chr6:26222871-26223022	6	26222872	26223022	ENSG00000112763	protein_coding	ENST00000897005	26457939	234992.000000	proximity ENSG00000112763:25457939-27457939
chr6:26222871-26223022	6	26222872	26223022	ENSG00000124508	protein_coding	ENST00000356709	26383108	160161.000000	proximity ENSG00000124508:25383108-27383108
chr6:26222871-26223022	6	26222872	26223022	ENSG00000124557	protein_coding	ENST00000684113	26500303	277356.000000	proximity ENSG00000124557:25500303-27500303
chr6:26222871-26223022	6	26222872	26223022	ENSG00000124564	protein_coding	ENST00000861065	25882270	340677.000000	proximity ENSG00000124564:24882270-26882270
chr6:26222871-26223022	6	26222872	26223022	ENSG00000124568	protein_coding	ENST00000244527	25832052	390895.000000	proximity ENSG00000124568:24832052-26832052
chr6:26222871-26223022	6	26222872	26223022	ENSG00000124575	protein_coding	ENST00000244534	26234987	12040.000000	proximity ENSG00000124575:25234987-27234987
chr6:26222871-26223022	6	26222872	26223022	ENSG00000124610	protein_coding	ENST00000244573	26017787	205160.000000	proximity ENSG00000124610:25017787-27017787
chr6:26222871-26223022	6	26222872	26223022	ENSG00000124635	protein_coding	ENST00000607124	27132750	909803.000000	proximity ENSG00000124635:26132750-28132750
chr6:26222871-26223022	6	26222872	26223022	ENSG00000146039	protein_coding	ENST00000867587	25754726	468221.000000	proximity ENSG00000146039:24754726-26754726
chr6:26222871-26223022	6	26222872	26223022	ENSG00000146047	protein_coding	ENST00000274764	25726777	496170.000000	proximity ENSG00000146047:24726777-26726777
chr6:26222871-26223022	6	26222872	26223022	ENSG00000146109	protein_coding	ENST00000274849	26596953	374006.000000	proximity ENSG00000146109:25596953-27596953
chr6:26222871-26223022	6	26222872	26223022	ENSG00000158373	protein_coding	ENST00000939398	26158125	64822.000000	proximity ENSG00000158373:25158125-27158125
chr6:26222871-26223022	6	26222872	26223022	ENSG00000158406	protein_coding	ENST00000377727	26285534	62587.000000	proximity ENSG00000158406:25285534-27285534
chr6:26222871-26223022	6	26222872	26223022	ENSG00000164508	protein_coding	ENST00000297012	25726562	496385.000000	proximity ENSG00000164508:24726562-26726562
chr6:26222871-26223022	6	26222872	26223022	ENSG00000168298	protein_coding	ENST00000304218	26156329	66618.000000	proximity ENSG00000168298:25156329-27156329
chr6:26222871-26223022	6	26222872	26223022	ENSG00000180573	protein_coding	ENST00000602637	26124203	98744.000000	proximity ENSG00000180573:25124203-27124203
chr6:26222871-26223022	6	26222872	26223022	ENSG00000180596	protein_coding	ENST00000904682	26124016	98931.000000	proximity ENSG00000180596:25124016-27124016
chr6:26222871-26223022	6	26222872	26223022	ENSG00000181315	protein_coding	ENST00000922291	26659753	436806.000000	proximity ENSG00000181315:25659753-27659753
chr6:26222871-26223022	6	26222872	26223022	ENSG00000182952	protein_coding	ENST00000916008	26538403	315456.000000	proximity ENSG00000182952:25538403-27538403
chr6:26222871-26223022	6	26222872	26223022	ENSG00000186470	protein_coding	ENST00000377708	26365198	142251.000000	proximity ENSG00000186470:25365198-27365198
chr6:26222871-26223022	6	26222872	26223022	ENSG00000187475	protein_coding	ENST00000338379	26108135	114812.000000	proximity ENSG00000187475:25108135-27108135
chr6:26222871-26223022	6	26222872	26223022	ENSG00000187837	protein_coding	ENST00000718281	26056470	166477.000000	proximity ENSG00000187837:25056470-27056470
chr6:26222871-26223022	6	26222872	26223022	ENSG00000196787	protein_coding	ENST00000715903	27133043	910096.000000	proximity ENSG00000196787:26133043-28133043
chr6:26222871-26223022	6	26222872	26223022	ENSG00000196866	protein_coding	ENST00000341023	26199293	23654.000000	proximity ENSG00000196866:25199293-27199293
chr6:26222871-26223022	6	26222872	26223022	ENSG00000197061	protein_coding	ENST00000377803	26103933	119014.000000	proximity ENSG00000197061:25103933-27103933
chr6:26222871-26223022	6	26222872	26223022	ENSG00000197409	protein_coding	ENST00000718271	26197286	25661.000000	proximity ENSG00000197409:25197286-27197286
chr6:26222871-26223022	6	26222872	26223022	ENSG00000197903	protein_coding	ENST00000715895	27146855	923908.000000	proximity ENSG00000197903:26146855-28146855
chr6:26222871-26223022	6	26222872	26223022	ENSG00000273802	protein_coding	ENST00000541790	26216688	6259.000000	proximity ENSG00000273802:25216688-27216688
chr6:26222871-26223022	6	26222872	26223022	ENSG00000273983	protein_coding	ENST00000614378	26271413	48466.000000	proximity ENSG00000273983:25271413-27271413
chr6:26222871-26223022	6	26222872	26223022	ENSG00000274290	protein_coding	ENST00000634910	26172059	50888.000000	proximity ENSG00000274290:25172059-27172059
chr6:26222871-26223022	6	26222872	26223022	ENSG00000274618	protein_coding	ENST00000244537	26240393	17446.000000	proximity ENSG00000274618:25240393-27240393
chr6:26222871-26223022	6	26222872	26223022	ENSG00000274750	protein_coding	ENST00000634733	26224199	1252.000000	proximity ENSG00000274750:25224199-27224199
chr6:26222871-26223022	6	26222872	26223022	ENSG00000274997	protein_coding	ENST00000377459	27147106	924159.000000	proximity ENSG00000274997:26147106-28147106
chr6:26222871-26223022	6	26222872	26223022	ENSG00000275663	protein_coding	ENST00000611444	26246996	24049.000000	proximity ENSG00000275663:25246996-27246996
chr6:26222871-26223022	6	26222872	26223022	ENSG00000275713	protein_coding	ENST00000619466	26251614	28667.000000	proximity ENSG00000275713:25251614-27251614
chr6:26222871-26223022	6	26222872	26223022	ENSG00000275714	protein_coding	ENST00000850876	26020453	202494.000000	proximity ENSG00000275714:25020453-27020453
chr6:26222871-26223022	6	26222872	26223022	ENSG00000276180	protein_coding	ENST00000715894	27139282	916335.000000	proximity ENSG00000276180:26139282-28139282
chr6:26222871-26223022	6	26222872	26223022	ENSG00000276410	protein_coding	ENST00000850571	26043713	179234.000000	proximity ENSG00000276410:25043713-27043713
chr6:26222871-26223022	6	26222872	26223022	ENSG00000276966	protein_coding	ENST00000615164	26204610	18337.000000	proximity ENSG00000276966:25204610-27204610
chr6:26222871-26223022	6	26222872	26223022	ENSG00000277075	protein_coding	ENST00000850583	26216921	6026.000000	proximity ENSG00000277075:25216921-27216921
chr6:26222871-26223022	6	26222872	26223022	ENSG00000277157	protein_coding	ENST00000614247	26189112	33835.000000	proximity ENSG00000277157:25189112-27189112
chr6:26222871-26223022	6	26222872	26223022	ENSG00000277224	protein_coding	ENST00000356530	26199516	23431.000000	proximity ENSG00000277224:25199516-27199516
chr6:26222871-26223022	6	26222872	26223022	ENSG00000277775	protein_coding	ENST00000618052	26250635	27688.000000	proximity ENSG00000277775:25250635-27250635
chr6:26222871-26223022	6	26222872	26223022	ENSG00000278463	protein_coding	ENST00000615868	26033618	189329.000000	proximity ENSG00000278463:25033618-27033618
chr6:26222871-26223022	6	26222872	26223022	ENSG00000278588	protein_coding	ENST00000377733	26272931	49984.000000	proximity ENSG00000278588:25272931-27272931
chr6:26222871-26223022	6	26222872	26223022	ENSG00000278637	protein_coding	ENST00000850564	26021649	201298.000000	proximity ENSG00000278637:25021649-27021649
chr6:26222871-26223022	6	26222872	26223022	ENSG00000278705	protein_coding	ENST00000718258	26027283	195664.000000	proximity ENSG00000278705:25027283-27027283
chr6:26222871-26223022	6	26222872	26223022	ENSG00000282988	protein_coding	ENST00000650491	26199293	23654.000000	proximity ENSG00000282988:25199293-27199293
chr6:26222871-26223022	6	26222872	26223022	ENSG00000286522	protein_coding	ENST00000621411	26032099	190848.000000	proximity ENSG00000286522:25032099-27032099
chr6:26222871-26223022	6	26222872	26223022	ENSG00000287080	protein_coding	ENST00000612966	26045384	177563.000000	proximity ENSG00000287080:25045384-27045384
chr6:26222871-26223022	6	26222872	26223022	ENSG00000290217	protein_coding	ENST00000703602	25652210	570737.000000	proximity ENSG00000290217:24652210-26652210
chr6:26223311-26223462	6	26223312	26223462	ENSG00000010704	protein_coding	ENST00000357618	26087429	135958.000000	proximity ENSG00000010704:25087429-27087429
chr6:26223311-26223462	6	26223312	26223462	ENSG00000026950	protein_coding	ENST00000865808	26402237	178850.000000	proximity ENSG00000026950:25402237-27402237
chr6:26223311-26223462	6	26223312	26223462	ENSG00000079689	protein_coding	ENST00000377961	25652215	571172.000000	proximity ENSG00000079689:24652215-26652215
chr6:26223311-26223462	6	26223312	26223462	ENSG00000079691	protein_coding	ENST00000865798	25279386	944001.000000	proximity ENSG00000079691:24279386-26279386
chr6:26223311-26223462	6	26223312	26223462	ENSG00000111801	protein_coding	ENST00000878509	26440488	217101.000000	proximity ENSG00000111801:25440488-27440488
chr6:26223311-26223462	6	26223312	26223462	ENSG00000112337	protein_coding	ENST00000882947	25930815	292572.000000	proximity ENSG00000112337:24930815-26930815
chr6:26223311-26223462	6	26223312	26223462	ENSG00000112343	protein_coding	ENST00000357085	25962802	260585.000000	proximity ENSG00000112343:24962802-26962802
chr6:26223311-26223462	6	26223312	26223462	ENSG00000112763	protein_coding	ENST00000897005	26457939	234552.000000	proximity ENSG00000112763:25457939-27457939
chr6:26223311-26223462	6	26223312	26223462	ENSG00000124508	protein_coding	ENST00000356709	26383108	159721.000000	proximity ENSG00000124508:25383108-27383108
chr6:26223311-26223462	6	26223312	26223462	ENSG00000124557	protein_coding	ENST00000684113	26500303	276916.000000	proximity ENSG00000124557:25500303-27500303
chr6:26223311-26223462	6	26223312	26223462	ENSG00000124564	protein_coding	ENST00000861065	25882270	341117.000000	proximity ENSG00000124564:24882270-26882270
chr6:26223311-26223462	6	26223312	26223462	ENSG00000124568	protein_coding	ENST00000244527	25832052	391335.000000	proximity ENSG00000124568:24832052-26832052
chr6:26223311-26223462	6	26223312	26223462	ENSG00000124575	protein_coding	ENST00000244534	26234987	11600.000000	proximity ENSG00000124575:25234987-27234987
chr6:26223311-26223462	6	26223312	26223462	ENSG00000124610	protein_coding	ENST00000244573	26017787	205600.000000	proximity ENSG00000124610:25017787-27017787
chr6:26223311-26223462	6	26223312	26223462	ENSG00000124635	protein_coding	ENST00000607124	27132750	909363.000000	proximity ENSG00000124635:26132750-28132750
chr6:26223311-26223462	6	26223312	26223462	ENSG00000146039	protein_coding	ENST00000867587	25754726	468661.000000	proximity ENSG00000146039:24754726-26754726
chr6:26223311-26223462	6	26223312	26223462	ENSG00000146047	protein_coding	ENST00000274764	25726777	496610.000000	proximity ENSG00000146047:24726777-26726777
chr6:26223311-26223462	6	26223312	26223462	ENSG00000146109	protein_coding	ENST00000274849	26596953	373566.000000	proximity ENSG00000146109:25596953-27596953
chr6:26223311-26223462	6	26223312	26223462	ENSG00000158373	protein_coding	ENST00000939398	26158125	65262.000000	proximity ENSG00000158373:25158125-27158125
chr6:26223311-26223462	6	26223312	26223462	ENSG00000158406	protein_coding	ENST00000377727	26285534	62147.000000	proximity ENSG00000158406:25285534-27285534
chr6:26223311-26223462	6	26223312	26223462	ENSG00000164508	protein_coding	ENST00000297012	25726562	496825.000000	proximity ENSG00000164508:24726562-26726562
chr6:26223311-26223462	6	26223312	26223462	ENSG00000168298	protein_coding	ENST00000304218	26156329	67058.000000	proximity ENSG00000168298:25156329-27156329
chr6:26223311-26223462	6	26223312	26223462	ENSG00000180573	protein_coding	ENST00000602637	26124203	99184.000000	proximity ENSG00000180573:25124203-27124203
chr6:26223311-26223462	6	26223312	26223462	ENSG00000180596	protein_coding	ENST00000904682	26124016	99371.000000	proximity ENSG00000180596:25124016-27124016
chr6:26223311-26223462	6	26223312	26223462	ENSG00000181315	protein_coding	ENST00000922291	26659753	436366.000000	proximity ENSG00000181315:25659753-27659753
chr6:26223311-26223462	6	26223312	26223462	ENSG00000182952	protein_coding	ENST00000916008	26538403	315016.000000	proximity ENSG00000182952:25538403-27538403
chr6:26223311-26223462	6	26223312	26223462	ENSG00000186470	protein_coding	ENST00000377708	26365198	141811.000000	proximity ENSG00000186470:25365198-27365198
chr6:26223311-26223462	6	26223312	26223462	ENSG00000187475	protein_coding	ENST00000338379	26108135	115252.000000	proximity ENSG00000187475:25108135-27108135
chr6:26223311-26223462	6	26223312	26223462	ENSG00000187837	protein_coding	ENST00000718281	26056470	166917.000000	proximity ENSG00000187837:25056470-27056470
chr6:26223311-26223462	6	26223312	26223462	ENSG00000196787	protein_coding	ENST00000715903	27133043	909656.000000	proximity ENSG00000196787:26133043-28133043
chr6:26223311-26223462	6	26223312	26223462	ENSG00000196866	protein_coding	ENST00000341023	26199293	24094.000000	proximity ENSG00000196866:25199293-27199293
chr6:26223311-26223462	6	26223312	26223462	ENSG00000197061	protein_coding	ENST00000377803	26103933	119454.000000	proximity ENSG00000197061:25103933-27103933
chr6:26223311-26223462	6	26223312	26223462	ENSG00000197409	protein_coding	ENST00000718271	26197286	26101.000000	proximity ENSG00000197409:25197286-27197286
chr6:26223311-26223462	6	26223312	26223462	ENSG00000197903	protein_coding	ENST00000715895	27146855	923468.000000	proximity ENSG00000197903:26146855-28146855
chr6:26223311-26223462	6	26223312	26223462	ENSG00000273802	protein_coding	ENST00000541790	26216688	6699.000000	proximity ENSG00000273802:25216688-27216688
chr6:26223311-26223462	6	26223312	26223462	ENSG00000273983	protein_coding	ENST00000614378	26271413	48026.000000	proximity ENSG00000273983:25271413-27271413
chr6:26223311-26223462	6	26223312	26223462	ENSG00000274290	protein_coding	ENST00000634910	26172059	51328.000000	proximity ENSG00000274290:25172059-27172059
chr6:26223311-26223462	6	26223312	26223462	ENSG00000274618	protein_coding	ENST00000244537	26240393	17006.000000	proximity ENSG00000274618:25240393-27240393
chr6:26223311-26223462	6	26223312	26223462	ENSG00000274750	protein_coding	ENST00000634733	26224199	812.000000	proximity ENSG00000274750:25224199-27224199
chr6:26223311-26223462	6	26223312	26223462	ENSG00000274997	protein_coding	ENST00000377459	27147106	923719.000000	proximity ENSG00000274997:26147106-28147106
chr6:26223311-26223462	6	26223312	26223462	ENSG00000275663	protein_coding	ENST00000611444	26246996	23609.000000	proximity ENSG00000275663:25246996-27246996
chr6:26223311-26223462	6	26223312	26223462	ENSG00000275713	protein_coding	ENST00000619466	26251614	28227.000000	proximity ENSG00000275713:25251614-27251614
chr6:26223311-26223462	6	26223312	26223462	ENSG00000275714	protein_coding	ENST00000850876	26020453	202934.000000	proximity ENSG00000275714:25020453-27020453
chr6:26223311-26223462	6	26223312	26223462	ENSG00000276180	protein_coding	ENST00000715894	27139282	915895.000000	proximity ENSG00000276180:26139282-28139282
chr6:26223311-26223462	6	26223312	26223462	ENSG00000276410	protein_coding	ENST00000850571	26043713	179674.000000	proximity ENSG00000276410:25043713-27043713
chr6:26223311-26223462	6	26223312	26223462	ENSG00000276966	protein_coding	ENST00000615164	26204610	18777.000000	proximity ENSG00000276966:25204610-27204610
chr6:26223311-26223462	6	26223312	26223462	ENSG00000277075	protein_coding	ENST00000850583	26216921	6466.000000	proximity ENSG00000277075:25216921-27216921
chr6:26223311-26223462	6	26223312	26223462	ENSG00000277157	protein_coding	ENST00000614247	26189112	34275.000000	proximity ENSG00000277157:25189112-27189112
chr6:26223311-26223462	6	26223312	26223462	ENSG00000277224	protein_coding	ENST00000356530	26199516	23871.000000	proximity ENSG00000277224:25199516-27199516
chr6:26223311-26223462	6	26223312	26223462	ENSG00000277775	protein_coding	ENST00000618052	26250635	27248.000000	proximity ENSG00000277775:25250635-27250635
chr6:26223311-26223462	6	26223312	26223462	ENSG00000278463	protein_coding	ENST00000615868	26033618	189769.000000	proximity ENSG00000278463:25033618-27033618
chr6:26223311-26223462	6	26223312	26223462	ENSG00000278588	protein_coding	ENST00000377733	26272931	49544.000000	proximity ENSG00000278588:25272931-27272931
chr6:26223311-26223462	6	26223312	26223462	ENSG00000278637	protein_coding	ENST00000850564	26021649	201738.000000	proximity ENSG00000278637:25021649-27021649
chr6:26223311-26223462	6	26223312	26223462	ENSG00000278705	protein_coding	ENST00000718258	26027283	196104.000000	proximity ENSG00000278705:25027283-27027283
chr6:26223311-26223462	6	26223312	26223462	ENSG00000282988	protein_coding	ENST00000650491	26199293	24094.000000	proximity ENSG00000282988:25199293-27199293
chr6:26223311-26223462	6	26223312	26223462	ENSG00000286522	protein_coding	ENST00000621411	26032099	191288.000000	proximity ENSG00000286522:25032099-27032099
chr6:26223311-26223462	6	26223312	26223462	ENSG00000287080	protein_coding	ENST00000612966	26045384	178003.000000	proximity ENSG00000287080:25045384-27045384
chr6:26223311-26223462	6	26223312	26223462	ENSG00000290217	protein_coding	ENST00000703602	25652210	571177.000000	proximity ENSG00000290217:24652210-26652210
chr6:26223471-26223622	6	26223472	26223622	ENSG00000010704	protein_coding	ENST00000357618	26087429	136118.000000	proximity ENSG00000010704:25087429-27087429
chr6:26223471-26223622	6	26223472	26223622	ENSG00000026950	protein_coding	ENST00000865808	26402237	178690.000000	proximity ENSG00000026950:25402237-27402237
chr6:26223471-26223622	6	26223472	26223622	ENSG00000079689	protein_coding	ENST00000377961	25652215	571332.000000	proximity ENSG00000079689:24652215-26652215
chr6:26223471-26223622	6	26223472	26223622	ENSG00000079691	protein_coding	ENST00000865798	25279386	944161.000000	proximity ENSG00000079691:24279386-26279386
chr6:26223471-26223622	6	26223472	26223622	ENSG00000111801	protein_coding	ENST00000878509	26440488	216941.000000	proximity ENSG00000111801:25440488-27440488
chr6:26223471-26223622	6	26223472	26223622	ENSG00000112337	protein_coding	ENST00000882947	25930815	292732.000000	proximity ENSG00000112337:24930815-26930815
chr6:26223471-26223622	6	26223472	26223622	ENSG00000112343	protein_coding	ENST00000357085	25962802	260745.000000	proximity ENSG00000112343:24962802-26962802
chr6:26223471-26223622	6	26223472	26223622	ENSG00000112763	protein_coding	ENST00000897005	26457939	234392.000000	proximity ENSG00000112763:25457939-27457939
chr6:26223471-26223622	6	26223472	26223622	ENSG00000124508	protein_coding	ENST00000356709	26383108	159561.000000	proximity ENSG00000124508:25383108-27383108
chr6:26223471-26223622	6	26223472	26223622	ENSG00000124557	protein_coding	ENST00000684113	26500303	276756.000000	proximity ENSG00000124557:25500303-27500303
chr6:26223471-26223622	6	26223472	26223622	ENSG00000124564	protein_coding	ENST00000861065	25882270	341277.000000	proximity ENSG00000124564:24882270-26882270
chr6:26223471-26223622	6	26223472	26223622	ENSG00000124568	protein_coding	ENST00000244527	25832052	391495.000000	proximity ENSG00000124568:24832052-26832052
chr6:26223471-26223622	6	26223472	26223622	ENSG00000124575	protein_coding	ENST00000244534	26234987	11440.000000	proximity ENSG00000124575:25234987-27234987
chr6:26223471-26223622	6	26223472	26223622	ENSG00000124610	protein_coding	ENST00000244573	26017787	205760.000000	proximity ENSG00000124610:25017787-27017787
chr6:26223471-26223622	6	26223472	26223622	ENSG00000124635	protein_coding	ENST00000607124	27132750	909203.000000	proximity ENSG00000124635:26132750-28132750
chr6:26223471-26223622	6	26223472	26223622	ENSG00000146039	protein_coding	ENST00000867587	25754726	468821.000000	proximity ENSG00000146039:24754726-26754726
chr6:26223471-26223622	6	26223472	26223622	ENSG00000146047	protein_coding	ENST00000274764	25726777	496770.000000	proximity ENSG00000146047:24726777-26726777
chr6:26223471-26223622	6	26223472	26223622	ENSG00000146109	protein_coding	ENST00000274849	26596953	373406.000000	proximity ENSG00000146109:25596953-27596953
chr6:26223471-26223622	6	26223472	26223622	ENSG00000158373	protein_coding	ENST00000939398	26158125	65422.000000	proximity ENSG00000158373:25158125-27158125
chr6:26223471-26223622	6	26223472	26223622	ENSG00000158406	protein_coding	ENST00000377727	26285534	61987.000000	proximity ENSG00000158406:25285534-27285534
chr6:26223471-26223622	6	26223472	26223622	ENSG00000164508	protein_coding	ENST00000297012	25726562	496985.000000	proximity ENSG00000164508:24726562-26726562
chr6:26223471-26223622	6	26223472	26223622	ENSG00000168298	protein_coding	ENST00000304218	26156329	67218.000000	proximity ENSG00000168298:25156329-27156329
chr6:26223471-26223622	6	26223472	26223622	ENSG00000180573	protein_coding	ENST00000602637	26124203	99344.000000	proximity ENSG00000180573:25124203-27124203
chr6:26223471-26223622	6	26223472	26223622	ENSG00000180596	protein_coding	ENST00000904682	26124016	99531.000000	proximity ENSG00000180596:25124016-27124016
chr6:26223471-26223622	6	26223472	26223622	ENSG00000181315	protein_coding	ENST00000922291	26659753	436206.000000	proximity ENSG00000181315:25659753-27659753
chr6:26223471-26223622	6	26223472	26223622	ENSG00000182952	protein_coding	ENST00000916008	26538403	314856.000000	proximity ENSG00000182952:25538403-27538403
chr6:26223471-26223622	6	26223472	26223622	ENSG00000186470	protein_coding	ENST00000377708	26365198	141651.000000	proximity ENSG00000186470:25365198-27365198
chr6:26223471-26223622	6	26223472	26223622	ENSG00000187475	protein_coding	ENST00000338379	26108135	115412.000000	proximity ENSG00000187475:25108135-27108135
chr6:26223471-26223622	6	26223472	26223622	ENSG00000187837	protein_coding	ENST00000718281	26056470	167077.000000	proximity ENSG00000187837:25056470-27056470
chr6:26223471-26223622	6	26223472	26223622	ENSG00000196787	protein_coding	ENST00000715903	27133043	909496.000000	proximity ENSG00000196787:26133043-28133043
chr6:26223471-26223622	6	26223472	26223622	ENSG00000196866	protein_coding	ENST00000341023	26199293	24254.000000	proximity ENSG00000196866:25199293-27199293
chr6:26223471-26223622	6	26223472	26223622	ENSG00000197061	protein_coding	ENST00000377803	26103933	119614.000000	proximity ENSG00000197061:25103933-27103933
chr6:26223471-26223622	6	26223472	26223622	ENSG00000197409	protein_coding	ENST00000718271	26197286	26261.000000	proximity ENSG00000197409:25197286-27197286
chr6:26223471-26223622	6	26223472	26223622	ENSG00000197903	protein_coding	ENST00000715895	27146855	923308.000000	proximity ENSG00000197903:26146855-28146855
chr6:26223471-26223622	6	26223472	26223622	ENSG00000273802	protein_coding	ENST00000541790	26216688	6859.000000	proximity ENSG00000273802:25216688-27216688
chr6:26223471-26223622	6	26223472	26223622	ENSG00000273983	protein_coding	ENST00000614378	26271413	47866.000000	proximity ENSG00000273983:25271413-27271413
chr6:26223471-26223622	6	26223472	26223622	ENSG00000274290	protein_coding	ENST00000634910	26172059	51488.000000	proximity ENSG00000274290:25172059-27172059
chr6:26223471-26223622	6	26223472	26223622	ENSG00000274618	protein_coding	ENST00000244537	26240393	16846.000000	proximity ENSG00000274618:25240393-27240393
chr6:26223471-26223622	6	26223472	26223622	ENSG00000274750	protein_coding	ENST00000634733	26224199	652.000000	proximity ENSG00000274750:25224199-27224199
chr6:26223471-26223622	6	26223472	26223622	ENSG00000274997	protein_coding	ENST00000377459	27147106	923559.000000	proximity ENSG00000274997:26147106-28147106
chr6:26223471-26223622	6	26223472	26223622	ENSG00000275663	protein_coding	ENST00000611444	26246996	23449.000000	proximity ENSG00000275663:25246996-27246996
chr6:26223471-26223622	6	26223472	26223622	ENSG00000275713	protein_coding	ENST00000619466	26251614	28067.000000	proximity ENSG00000275713:25251614-27251614
chr6:26223471-26223622	6	26223472	26223622	ENSG00000275714	protein_coding	ENST00000850876	26020453	203094.000000	proximity ENSG00000275714:25020453-27020453
chr6:26223471-26223622	6	26223472	26223622	ENSG00000276180	protein_coding	ENST00000715894	27139282	915735.000000	proximity ENSG00000276180:26139282-28139282
chr6:26223471-26223622	6	26223472	26223622	ENSG00000276410	protein_coding	ENST00000850571	26043713	179834.000000	proximity ENSG00000276410:25043713-27043713
chr6:26223471-26223622	6	26223472	26223622	ENSG00000276966	protein_coding	ENST00000615164	26204610	18937.000000	proximity ENSG00000276966:25204610-27204610
chr6:26223471-26223622	6	26223472	26223622	ENSG00000277075	protein_coding	ENST00000850583	26216921	6626.000000	proximity ENSG00000277075:25216921-27216921
chr6:26223471-26223622	6	26223472	26223622	ENSG00000277157	protein_coding	ENST00000614247	26189112	34435.000000	proximity ENSG00000277157:25189112-27189112
chr6:26223471-26223622	6	26223472	26223622	ENSG00000277224	protein_coding	ENST00000356530	26199516	24031.000000	proximity ENSG00000277224:25199516-27199516
chr6:26223471-26223622	6	26223472	26223622	ENSG00000277775	protein_coding	ENST00000618052	26250635	27088.000000	proximity ENSG00000277775:25250635-27250635
chr6:26223471-26223622	6	26223472	26223622	ENSG00000278463	protein_coding	ENST00000615868	26033618	189929.000000	proximity ENSG00000278463:25033618-27033618
chr6:26223471-26223622	6	26223472	26223622	ENSG00000278588	protein_coding	ENST00000377733	26272931	49384.000000	proximity ENSG00000278588:25272931-27272931
chr6:26223471-26223622	6	26223472	26223622	ENSG00000278637	protein_coding	ENST00000850564	26021649	201898.000000	proximity ENSG00000278637:25021649-27021649
chr6:26223471-26223622	6	26223472	26223622	ENSG00000278705	protein_coding	ENST00000718258	26027283	196264.000000	proximity ENSG00000278705:25027283-27027283
chr6:26223471-26223622	6	26223472	26223622	ENSG00000282988	protein_coding	ENST00000650491	26199293	24254.000000	proximity ENSG00000282988:25199293-27199293
chr6:26223471-26223622	6	26223472	26223622	ENSG00000286522	protein_coding	ENST00000621411	26032099	191448.000000	proximity ENSG00000286522:25032099-27032099
chr6:26223471-26223622	6	26223472	26223622	ENSG00000287080	protein_coding	ENST00000612966	26045384	178163.000000	proximity ENSG00000287080:25045384-27045384
chr6:26223471-26223622	6	26223472	26223622	ENSG00000290217	protein_coding	ENST00000703602	25652210	571337.000000	proximity ENSG00000290217:24652210-26652210
chr6:26223736-26223887	6	26223737	26223887	ENSG00000010704	protein_coding	ENST00000357618	26087429	136383.000000	proximity ENSG00000010704:25087429-27087429
chr6:26223736-26223887	6	26223737	26223887	ENSG00000026950	protein_coding	ENST00000865808	26402237	178425.000000	proximity ENSG00000026950:25402237-27402237
chr6:26223736-26223887	6	26223737	26223887	ENSG00000079689	protein_coding	ENST00000377961	25652215	571597.000000	proximity ENSG00000079689:24652215-26652215
chr6:26223736-26223887	6	26223737	26223887	ENSG00000079691	protein_coding	ENST00000865798	25279386	944426.000000	proximity ENSG00000079691:24279386-26279386
chr6:26223736-26223887	6	26223737	26223887	ENSG00000111801	protein_coding	ENST00000878509	26440488	216676.000000	proximity ENSG00000111801:25440488-27440488
chr6:26223736-26223887	6	26223737	26223887	ENSG00000112337	protein_coding	ENST00000882947	25930815	292997.000000	proximity ENSG00000112337:24930815-26930815
chr6:26223736-26223887	6	26223737	26223887	ENSG00000112343	protein_coding	ENST00000357085	25962802	261010.000000	proximity ENSG00000112343:24962802-26962802
chr6:26223736-26223887	6	26223737	26223887	ENSG00000112763	protein_coding	ENST00000897005	26457939	234127.000000	proximity ENSG00000112763:25457939-27457939
chr6:26223736-26223887	6	26223737	26223887	ENSG00000124508	protein_coding	ENST00000356709	26383108	159296.000000	proximity ENSG00000124508:25383108-27383108
chr6:26223736-26223887	6	26223737	26223887	ENSG00000124557	protein_coding	ENST00000684113	26500303	276491.000000	proximity ENSG00000124557:25500303-27500303
chr6:26223736-26223887	6	26223737	26223887	ENSG00000124564	protein_coding	ENST00000861065	25882270	341542.000000	proximity ENSG00000124564:24882270-26882270
chr6:26223736-26223887	6	26223737	26223887	ENSG00000124568	protein_coding	ENST00000244527	25832052	391760.000000	proximity ENSG00000124568:24832052-26832052
chr6:26223736-26223887	6	26223737	26223887	ENSG00000124575	protein_coding	ENST00000244534	26234987	11175.000000	proximity ENSG00000124575:25234987-27234987
chr6:26223736-26223887	6	26223737	26223887	ENSG00000124610	protein_coding	ENST00000244573	26017787	206025.000000	proximity ENSG00000124610:25017787-27017787
chr6:26223736-26223887	6	26223737	26223887	ENSG00000124635	protein_coding	ENST00000607124	27132750	908938.000000	proximity ENSG00000124635:26132750-28132750
chr6:26223736-26223887	6	26223737	26223887	ENSG00000146039	protein_coding	ENST00000867587	25754726	469086.000000	proximity ENSG00000146039:24754726-26754726
chr6:26223736-26223887	6	26223737	26223887	ENSG00000146047	protein_coding	ENST00000274764	25726777	497035.000000	proximity ENSG00000146047:24726777-26726777
chr6:26223736-26223887	6	26223737	26223887	ENSG00000146109	protein_coding	ENST00000274849	26596953	373141.000000	proximity ENSG00000146109:25596953-27596953
chr6:26223736-26223887	6	26223737	26223887	ENSG00000158373	protein_coding	ENST00000939398	26158125	65687.000000	proximity ENSG00000158373:25158125-27158125
chr6:26223736-26223887	6	26223737	26223887	ENSG00000158406	protein_coding	ENST00000377727	26285534	61722.000000	proximity ENSG00000158406:25285534-27285534
chr6:26223736-26223887	6	26223737	26223887	ENSG00000164508	protein_coding	ENST00000297012	25726562	497250.000000	proximity ENSG00000164508:24726562-26726562
chr6:26223736-26223887	6	26223737	26223887	ENSG00000168298	protein_coding	ENST00000304218	26156329	67483.000000	proximity ENSG00000168298:25156329-27156329
chr6:26223736-26223887	6	26223737	26223887	ENSG00000180573	protein_coding	ENST00000602637	26124203	99609.000000	proximity ENSG00000180573:25124203-27124203
chr6:26223736-26223887	6	26223737	26223887	ENSG00000180596	protein_coding	ENST00000904682	26124016	99796.000000	proximity ENSG00000180596:25124016-27124016
chr6:26223736-26223887	6	26223737	26223887	ENSG00000181315	protein_coding	ENST00000922291	26659753	435941.000000	proximity ENSG00000181315:25659753-27659753
chr6:26223736-26223887	6	26223737	26223887	ENSG00000182952	protein_coding	ENST00000916008	26538403	314591.000000	proximity ENSG00000182952:25538403-27538403
chr6:26223736-26223887	6	26223737	26223887	ENSG00000186470	protein_coding	ENST00000377708	26365198	141386.000000	proximity ENSG00000186470:25365198-27365198
chr6:26223736-26223887	6	26223737	26223887	ENSG00000187475	protein_coding	ENST00000338379	26108135	115677.000000	proximity ENSG00000187475:25108135-27108135
chr6:26223736-26223887	6	26223737	26223887	ENSG00000187837	protein_coding	ENST00000718281	26056470	167342.000000	proximity ENSG00000187837:25056470-27056470
chr6:26223736-26223887	6	26223737	26223887	ENSG00000196787	protein_coding	ENST00000715903	27133043	909231.000000	proximity ENSG00000196787:26133043-28133043
chr6:26223736-26223887	6	26223737	26223887	ENSG00000196866	protein_coding	ENST00000341023	26199293	24519.000000	proximity ENSG00000196866:25199293-27199293
chr6:26223736-26223887	6	26223737	26223887	ENSG00000197061	protein_coding	ENST00000377803	26103933	119879.000000	proximity ENSG00000197061:25103933-27103933
chr6:26223736-26223887	6	26223737	26223887	ENSG00000197409	protein_coding	ENST00000718271	26197286	26526.000000	proximity ENSG00000197409:25197286-27197286
chr6:26223736-26223887	6	26223737	26223887	ENSG00000197903	protein_coding	ENST00000715895	27146855	923043.000000	proximity ENSG00000197903:26146855-28146855
chr6:26223736-26223887	6	26223737	26223887	ENSG00000273802	protein_coding	ENST00000541790	26216688	7124.000000	proximity ENSG00000273802:25216688-27216688
chr6:26223736-26223887	6	26223737	26223887	ENSG00000273983	protein_coding	ENST00000614378	26271413	47601.000000	proximity ENSG00000273983:25271413-27271413
chr6:26223736-26223887	6	26223737	26223887	ENSG00000274290	protein_coding	ENST00000634910	26172059	51753.000000	proximity ENSG00000274290:25172059-27172059
chr6:26223736-26223887	6	26223737	26223887	ENSG00000274618	protein_coding	ENST00000244537	26240393	16581.000000	proximity ENSG00000274618:25240393-27240393
chr6:26223736-26223887	6	26223737	26223887	ENSG00000274750	protein_coding	ENST00000634733	26224199	387.000000	proximity ENSG00000274750:25224199-27224199
chr6:26223736-26223887	6	26223737	26223887	ENSG00000274997	protein_coding	ENST00000377459	27147106	923294.000000	proximity ENSG00000274997:26147106-28147106
chr6:26223736-26223887	6	26223737	26223887	ENSG00000275663	protein_coding	ENST00000611444	26246996	23184.000000	proximity ENSG00000275663:25246996-27246996
chr6:26223736-26223887	6	26223737	26223887	ENSG00000275713	protein_coding	ENST00000619466	26251614	27802.000000	proximity ENSG00000275713:25251614-27251614
chr6:26223736-26223887	6	26223737	26223887	ENSG00000275714	protein_coding	ENST00000850876	26020453	203359.000000	proximity ENSG00000275714:25020453-27020453
chr6:26223736-26223887	6	26223737	26223887	ENSG00000276180	protein_coding	ENST00000715894	27139282	915470.000000	proximity ENSG00000276180:26139282-28139282
chr6:26223736-26223887	6	26223737	26223887	ENSG00000276410	protein_coding	ENST00000850571	26043713	180099.000000	proximity ENSG00000276410:25043713-27043713
chr6:26223736-26223887	6	26223737	26223887	ENSG00000276966	protein_coding	ENST00000615164	26204610	19202.000000	proximity ENSG00000276966:25204610-27204610
chr6:26223736-26223887	6	26223737	26223887	ENSG00000277075	protein_coding	ENST00000850583	26216921	6891.000000	proximity ENSG00000277075:25216921-27216921
chr6:26223736-26223887	6	26223737	26223887	ENSG00000277157	protein_coding	ENST00000614247	26189112	34700.000000	proximity ENSG00000277157:25189112-27189112
chr6:26223736-26223887	6	26223737	26223887	ENSG00000277224	protein_coding	ENST00000356530	26199516	24296.000000	proximity ENSG00000277224:25199516-27199516
chr6:26223736-26223887	6	26223737	26223887	ENSG00000277775	protein_coding	ENST00000618052	26250635	26823.000000	proximity ENSG00000277775:25250635-27250635
chr6:26223736-26223887	6	26223737	26223887	ENSG00000278463	protein_coding	ENST00000615868	26033618	190194.000000	proximity ENSG00000278463:25033618-27033618
chr6:26223736-26223887	6	26223737	26223887	ENSG00000278588	protein_coding	ENST00000377733	26272931	49119.000000	proximity ENSG00000278588:25272931-27272931
chr6:26223736-26223887	6	26223737	26223887	ENSG00000278637	protein_coding	ENST00000850564	26021649	202163.000000	proximity ENSG00000278637:25021649-27021649
chr6:26223736-26223887	6	26223737	26223887	ENSG00000278705	protein_coding	ENST00000718258	26027283	196529.000000	proximity ENSG00000278705:25027283-27027283
chr6:26223736-26223887	6	26223737	26223887	ENSG00000282988	protein_coding	ENST00000650491	26199293	24519.000000	proximity ENSG00000282988:25199293-27199293
chr6:26223736-26223887	6	26223737	26223887	ENSG00000286522	protein_coding	ENST00000621411	26032099	191713.000000	proximity ENSG00000286522:25032099-27032099
chr6:26223736-26223887	6	26223737	26223887	ENSG00000287080	protein_coding	ENST00000612966	26045384	178428.000000	proximity ENSG00000287080:25045384-27045384
chr6:26223736-26223887	6	26223737	26223887	ENSG00000290217	protein_coding	ENST00000703602	25652210	571602.000000	proximity ENSG00000290217:24652210-26652210
chr6:26225311-26225462	6	26225312	26225462	ENSG00000010704	protein_coding	ENST00000357618	26087429	137958.000000	proximity ENSG00000010704:25087429-27087429
chr6:26225311-26225462	6	26225312	26225462	ENSG00000026950	protein_coding	ENST00000865808	26402237	176850.000000	proximity ENSG00000026950:25402237-27402237
chr6:26225311-26225462	6	26225312	26225462	ENSG00000079689	protein_coding	ENST00000377961	25652215	573172.000000	proximity ENSG00000079689:24652215-26652215
chr6:26225311-26225462	6	26225312	26225462	ENSG00000079691	protein_coding	ENST00000865798	25279386	946001.000000	proximity ENSG00000079691:24279386-26279386
chr6:26225311-26225462	6	26225312	26225462	ENSG00000111801	protein_coding	ENST00000878509	26440488	215101.000000	proximity ENSG00000111801:25440488-27440488
chr6:26225311-26225462	6	26225312	26225462	ENSG00000112337	protein_coding	ENST00000882947	25930815	294572.000000	proximity ENSG00000112337:24930815-26930815
chr6:26225311-26225462	6	26225312	26225462	ENSG00000112343	protein_coding	ENST00000357085	25962802	262585.000000	proximity ENSG00000112343:24962802-26962802
chr6:26225311-26225462	6	26225312	26225462	ENSG00000112763	protein_coding	ENST00000897005	26457939	232552.000000	proximity ENSG00000112763:25457939-27457939
chr6:26225311-26225462	6	26225312	26225462	ENSG00000124508	protein_coding	ENST00000356709	26383108	157721.000000	proximity ENSG00000124508:25383108-27383108
chr6:26225311-26225462	6	26225312	26225462	ENSG00000124557	protein_coding	ENST00000684113	26500303	274916.000000	proximity ENSG00000124557:25500303-27500303
chr6:26225311-26225462	6	26225312	26225462	ENSG00000124564	protein_coding	ENST00000861065	25882270	343117.000000	proximity ENSG00000124564:24882270-26882270
chr6:26225311-26225462	6	26225312	26225462	ENSG00000124568	protein_coding	ENST00000244527	25832052	393335.000000	proximity ENSG00000124568:24832052-26832052
chr6:26225311-26225462	6	26225312	26225462	ENSG00000124575	protein_coding	ENST00000244534	26234987	9600.000000	proximity ENSG00000124575:25234987-27234987
chr6:26225311-26225462	6	26225312	26225462	ENSG00000124610	protein_coding	ENST00000244573	26017787	207600.000000	proximity ENSG00000124610:25017787-27017787
chr6:26225311-26225462	6	26225312	26225462	ENSG00000124635	protein_coding	ENST00000607124	27132750	907363.000000	proximity ENSG00000124635:26132750-28132750
chr6:26225311-26225462	6	26225312	26225462	ENSG00000146039	protein_coding	ENST00000867587	25754726	470661.000000	proximity ENSG00000146039:24754726-26754726
chr6:26225311-26225462	6	26225312	26225462	ENSG00000146047	protein_coding	ENST00000274764	25726777	498610.000000	proximity ENSG00000146047:24726777-26726777
chr6:26225311-26225462	6	26225312	26225462	ENSG00000146109	protein_coding	ENST00000274849	26596953	371566.000000	proximity ENSG00000146109:25596953-27596953
chr6:26225311-26225462	6	26225312	26225462	ENSG00000158373	protein_coding	ENST00000939398	26158125	67262.000000	proximity ENSG00000158373:25158125-27158125
chr6:26225311-26225462	6	26225312	26225462	ENSG00000158406	protein_coding	ENST00000377727	26285534	60147.000000	proximity ENSG00000158406:25285534-27285534
chr6:26225311-26225462	6	26225312	26225462	ENSG00000164508	protein_coding	ENST00000297012	25726562	498825.000000	proximity ENSG00000164508:24726562-26726562
chr6:26225311-26225462	6	26225312	26225462	ENSG00000168298	protein_coding	ENST00000304218	26156329	69058.000000	proximity ENSG00000168298:25156329-27156329
chr6:26225311-26225462	6	26225312	26225462	ENSG00000180573	protein_coding	ENST00000602637	26124203	101184.000000	proximity ENSG00000180573:25124203-27124203
chr6:26225311-26225462	6	26225312	26225462	ENSG00000180596	protein_coding	ENST00000904682	26124016	101371.000000	proximity ENSG00000180596:25124016-27124016
chr6:26225311-26225462	6	26225312	26225462	ENSG00000181315	protein_coding	ENST00000922291	26659753	434366.000000	proximity ENSG00000181315:25659753-27659753
chr6:26225311-26225462	6	26225312	26225462	ENSG00000182952	protein_coding	ENST00000916008	26538403	313016.000000	proximity ENSG00000182952:25538403-27538403
chr6:26225311-26225462	6	26225312	26225462	ENSG00000186470	protein_coding	ENST00000377708	26365198	139811.000000	proximity ENSG00000186470:25365198-27365198
chr6:26225311-26225462	6	26225312	26225462	ENSG00000187475	protein_coding	ENST00000338379	26108135	117252.000000	proximity ENSG00000187475:25108135-27108135
chr6:26225311-26225462	6	26225312	26225462	ENSG00000187837	protein_coding	ENST00000718281	26056470	168917.000000	proximity ENSG00000187837:25056470-27056470
chr6:26225311-26225462	6	26225312	26225462	ENSG00000196787	protein_coding	ENST00000715903	27133043	907656.000000	proximity ENSG00000196787:26133043-28133043
chr6:26225311-26225462	6	26225312	26225462	ENSG00000196866	protein_coding	ENST00000341023	26199293	26094.000000	proximity ENSG00000196866:25199293-27199293
chr6:26225311-26225462	6	26225312	26225462	ENSG00000197061	protein_coding	ENST00000377803	26103933	121454.000000	proximity ENSG00000197061:25103933-27103933
chr6:26225311-26225462	6	26225312	26225462	ENSG00000197409	protein_coding	ENST00000718271	26197286	28101.000000	proximity ENSG00000197409:25197286-27197286
chr6:26225311-26225462	6	26225312	26225462	ENSG00000197903	protein_coding	ENST00000715895	27146855	921468.000000	proximity ENSG00000197903:26146855-28146855
chr6:26225311-26225462	6	26225312	26225462	ENSG00000273802	protein_coding	ENST00000541790	26216688	8699.000000	proximity ENSG00000273802:25216688-27216688
chr6:26225311-26225462	6	26225312	26225462	ENSG00000273983	protein_coding	ENST00000614378	26271413	46026.000000	proximity ENSG00000273983:25271413-27271413
chr6:26225311-26225462	6	26225312	26225462	ENSG00000274290	protein_coding	ENST00000634910	26172059	53328.000000	proximity ENSG00000274290:25172059-27172059
chr6:26225311-26225462	6	26225312	26225462	ENSG00000274618	protein_coding	ENST00000244537	26240393	15006.000000	proximity ENSG00000274618:25240393-27240393
chr6:26225311-26225462	6	26225312	26225462	ENSG00000274750	protein_coding	ENST00000634733	26224199	1188.000000	proximity ENSG00000274750:25224199-27224199
chr6:26225311-26225462	6	26225312	26225462	ENSG00000274997	protein_coding	ENST00000377459	27147106	921719.000000	proximity ENSG00000274997:26147106-28147106
chr6:26225311-26225462	6	26225312	26225462	ENSG00000275663	protein_coding	ENST00000611444	26246996	21609.000000	proximity ENSG00000275663:25246996-27246996
chr6:26225311-26225462	6	26225312	26225462	ENSG00000275713	protein_coding	ENST00000619466	26251614	26227.000000	proximity ENSG00000275713:25251614-27251614
chr6:26225311-26225462	6	26225312	26225462	ENSG00000275714	protein_coding	ENST00000850876	26020453	204934.000000	proximity ENSG00000275714:25020453-27020453
chr6:26225311-26225462	6	26225312	26225462	ENSG00000276180	protein_coding	ENST00000715894	27139282	913895.000000	proximity ENSG00000276180:26139282-28139282
chr6:26225311-26225462	6	26225312	26225462	ENSG00000276410	protein_coding	ENST00000850571	26043713	181674.000000	proximity ENSG00000276410:25043713-27043713
chr6:26225311-26225462	6	26225312	26225462	ENSG00000276966	protein_coding	ENST00000615164	26204610	20777.000000	proximity ENSG00000276966:25204610-27204610
chr6:26225311-26225462	6	26225312	26225462	ENSG00000277075	protein_coding	ENST00000850583	26216921	8466.000000	proximity ENSG00000277075:25216921-27216921
chr6:26225311-26225462	6	26225312	26225462	ENSG00000277157	protein_coding	ENST00000614247	26189112	36275.000000	proximity ENSG00000277157:25189112-27189112
chr6:26225311-26225462	6	26225312	26225462	ENSG00000277224	protein_coding	ENST00000356530	26199516	25871.000000	proximity ENSG00000277224:25199516-27199516
chr6:26225311-26225462	6	26225312	26225462	ENSG00000277775	protein_coding	ENST00000618052	26250635	25248.000000	proximity ENSG00000277775:25250635-27250635
chr6:26225311-26225462	6	26225312	26225462	ENSG00000278463	protein_coding	ENST00000615868	26033618	191769.000000	proximity ENSG00000278463:25033618-27033618
chr6:26225311-26225462	6	26225312	26225462	ENSG00000278588	protein_coding	ENST00000377733	26272931	47544.000000	proximity ENSG00000278588:25272931-27272931
chr6:26225311-26225462	6	26225312	26225462	ENSG00000278637	protein_coding	ENST00000850564	26021649	203738.000000	proximity ENSG00000278637:25021649-27021649
chr6:26225311-26225462	6	26225312	26225462	ENSG00000278705	protein_coding	ENST00000718258	26027283	198104.000000	proximity ENSG00000278705:25027283-27027283
chr6:26225311-26225462	6	26225312	26225462	ENSG00000282988	protein_coding	ENST00000650491	26199293	26094.000000	proximity ENSG00000282988:25199293-27199293
chr6:26225311-26225462	6	26225312	26225462	ENSG00000286522	protein_coding	ENST00000621411	26032099	193288.000000	proximity ENSG00000286522:25032099-27032099
chr6:26225311-26225462	6	26225312	26225462	ENSG00000287080	protein_coding	ENST00000612966	26045384	180003.000000	proximity ENSG00000287080:25045384-27045384
chr6:26225311-26225462	6	26225312	26225462	ENSG00000290217	protein_coding	ENST00000703602	25652210	573177.000000	proximity ENSG00000290217:24652210-26652210
chr6:26230411-26230562	6	26230412	26230562	ENSG00000010704	protein_coding	ENST00000357618	26087429	143058.000000	proximity ENSG00000010704:25087429-27087429
chr6:26230411-26230562	6	26230412	26230562	ENSG00000026950	protein_coding	ENST00000865808	26402237	171750.000000	proximity ENSG00000026950:25402237-27402237
chr6:26230411-26230562	6	26230412	26230562	ENSG00000079689	protein_coding	ENST00000377961	25652215	578272.000000	proximity ENSG00000079689:24652215-26652215
chr6:26230411-26230562	6	26230412	26230562	ENSG00000079691	protein_coding	ENST00000865798	25279386	951101.000000	proximity ENSG00000079691:24279386-26279386
chr6:26230411-26230562	6	26230412	26230562	ENSG00000111801	protein_coding	ENST00000878509	26440488	210001.000000	proximity ENSG00000111801:25440488-27440488
chr6:26230411-26230562	6	26230412	26230562	ENSG00000112337	protein_coding	ENST00000882947	25930815	299672.000000	proximity ENSG00000112337:24930815-26930815
chr6:26230411-26230562	6	26230412	26230562	ENSG00000112343	protein_coding	ENST00000357085	25962802	267685.000000	proximity ENSG00000112343:24962802-26962802
chr6:26230411-26230562	6	26230412	26230562	ENSG00000112763	protein_coding	ENST00000897005	26457939	227452.000000	proximity ENSG00000112763:25457939-27457939
chr6:26230411-26230562	6	26230412	26230562	ENSG00000124508	protein_coding	ENST00000356709	26383108	152621.000000	proximity ENSG00000124508:25383108-27383108
chr6:26230411-26230562	6	26230412	26230562	ENSG00000124557	protein_coding	ENST00000684113	26500303	269816.000000	proximity ENSG00000124557:25500303-27500303
chr6:26230411-26230562	6	26230412	26230562	ENSG00000124564	protein_coding	ENST00000861065	25882270	348217.000000	proximity ENSG00000124564:24882270-26882270
chr6:26230411-26230562	6	26230412	26230562	ENSG00000124568	protein_coding	ENST00000244527	25832052	398435.000000	proximity ENSG00000124568:24832052-26832052
chr6:26230411-26230562	6	26230412	26230562	ENSG00000124575	protein_coding	ENST00000244534	26234987	4500.000000	proximity ENSG00000124575:25234987-27234987
chr6:26230411-26230562	6	26230412	26230562	ENSG00000124610	protein_coding	ENST00000244573	26017787	212700.000000	proximity ENSG00000124610:25017787-27017787
chr6:26230411-26230562	6	26230412	26230562	ENSG00000124635	protein_coding	ENST00000607124	27132750	902263.000000	proximity ENSG00000124635:26132750-28132750
chr6:26230411-26230562	6	26230412	26230562	ENSG00000146039	protein_coding	ENST00000867587	25754726	475761.000000	proximity ENSG00000146039:24754726-26754726
chr6:26230411-26230562	6	26230412	26230562	ENSG00000146047	protein_coding	ENST00000274764	25726777	503710.000000	proximity ENSG00000146047:24726777-26726777
chr6:26230411-26230562	6	26230412	26230562	ENSG00000146109	protein_coding	ENST00000274849	26596953	366466.000000	proximity ENSG00000146109:25596953-27596953
chr6:26230411-26230562	6	26230412	26230562	ENSG00000158373	protein_coding	ENST00000939398	26158125	72362.000000	proximity ENSG00000158373:25158125-27158125
chr6:26230411-26230562	6	26230412	26230562	ENSG00000158406	protein_coding	ENST00000377727	26285534	55047.000000	proximity ENSG00000158406:25285534-27285534
chr6:26230411-26230562	6	26230412	26230562	ENSG00000164508	protein_coding	ENST00000297012	25726562	503925.000000	proximity ENSG00000164508:24726562-26726562
chr6:26230411-26230562	6	26230412	26230562	ENSG00000168298	protein_coding	ENST00000304218	26156329	74158.000000	proximity ENSG00000168298:25156329-27156329
chr6:26230411-26230562	6	26230412	26230562	ENSG00000180573	protein_coding	ENST00000602637	26124203	106284.000000	proximity ENSG00000180573:25124203-27124203
chr6:26230411-26230562	6	26230412	26230562	ENSG00000180596	protein_coding	ENST00000904682	26124016	106471.000000	proximity ENSG00000180596:25124016-27124016
chr6:26230411-26230562	6	26230412	26230562	ENSG00000181315	protein_coding	ENST00000922291	26659753	429266.000000	proximity ENSG00000181315:25659753-27659753
chr6:26230411-26230562	6	26230412	26230562	ENSG00000182952	protein_coding	ENST00000916008	26538403	307916.000000	proximity ENSG00000182952:25538403-27538403
chr6:26230411-26230562	6	26230412	26230562	ENSG00000186470	protein_coding	ENST00000377708	26365198	134711.000000	proximity ENSG00000186470:25365198-27365198
chr6:26230411-26230562	6	26230412	26230562	ENSG00000187475	protein_coding	ENST00000338379	26108135	122352.000000	proximity ENSG00000187475:25108135-27108135
chr6:26230411-26230562	6	26230412	26230562	ENSG00000187837	protein_coding	ENST00000718281	26056470	174017.000000	proximity ENSG00000187837:25056470-27056470
chr6:26230411-26230562	6	26230412	26230562	ENSG00000196787	protein_coding	ENST00000715903	27133043	902556.000000	proximity ENSG00000196787:26133043-28133043
chr6:26230411-26230562	6	26230412	26230562	ENSG00000196866	protein_coding	ENST00000341023	26199293	31194.000000	proximity ENSG00000196866:25199293-27199293
chr6:26230411-26230562	6	26230412	26230562	ENSG00000197061	protein_coding	ENST00000377803	26103933	126554.000000	proximity ENSG00000197061:25103933-27103933
chr6:26230411-26230562	6	26230412	26230562	ENSG00000197409	protein_coding	ENST00000718271	26197286	33201.000000	proximity ENSG00000197409:25197286-27197286
chr6:26230411-26230562	6	26230412	26230562	ENSG00000197903	protein_coding	ENST00000715895	27146855	916368.000000	proximity ENSG00000197903:26146855-28146855
chr6:26230411-26230562	6	26230412	26230562	ENSG00000273802	protein_coding	ENST00000541790	26216688	13799.000000	proximity ENSG00000273802:25216688-27216688
chr6:26230411-26230562	6	26230412	26230562	ENSG00000273983	protein_coding	ENST00000614378	26271413	40926.000000	proximity ENSG00000273983:25271413-27271413
chr6:26230411-26230562	6	26230412	26230562	ENSG00000274290	protein_coding	ENST00000634910	26172059	58428.000000	proximity ENSG00000274290:25172059-27172059
chr6:26230411-26230562	6	26230412	26230562	ENSG00000274618	protein_coding	ENST00000244537	26240393	9906.000000	proximity ENSG00000274618:25240393-27240393
chr6:26230411-26230562	6	26230412	26230562	ENSG00000274750	protein_coding	ENST00000634733	26224199	6288.000000	proximity ENSG00000274750:25224199-27224199
chr6:26230411-26230562	6	26230412	26230562	ENSG00000274997	protein_coding	ENST00000377459	27147106	916619.000000	proximity ENSG00000274997:26147106-28147106
chr6:26230411-26230562	6	26230412	26230562	ENSG00000275663	protein_coding	ENST00000611444	26246996	16509.000000	proximity ENSG00000275663:25246996-27246996
chr6:26230411-26230562	6	26230412	26230562	ENSG00000275713	protein_coding	ENST00000619466	26251614	21127.000000	proximity ENSG00000275713:25251614-27251614
chr6:26230411-26230562	6	26230412	26230562	ENSG00000275714	protein_coding	ENST00000850876	26020453	210034.000000	proximity ENSG00000275714:25020453-27020453
chr6:26230411-26230562	6	26230412	26230562	ENSG00000276180	protein_coding	ENST00000715894	27139282	908795.000000	proximity ENSG00000276180:26139282-28139282
chr6:26230411-26230562	6	26230412	26230562	ENSG00000276410	protein_coding	ENST00000850571	26043713	186774.000000	proximity ENSG00000276410:25043713-27043713
chr6:26230411-26230562	6	26230412	26230562	ENSG00000276966	protein_coding	ENST00000615164	26204610	25877.000000	proximity ENSG00000276966:25204610-27204610
chr6:26230411-26230562	6	26230412	26230562	ENSG00000277075	protein_coding	ENST00000850583	26216921	13566.000000	proximity ENSG00000277075:25216921-27216921
chr6:26230411-26230562	6	26230412	26230562	ENSG00000277157	protein_coding	ENST00000614247	26189112	41375.000000	proximity ENSG00000277157:25189112-27189112
chr6:26230411-26230562	6	26230412	26230562	ENSG00000277224	protein_coding	ENST00000356530	26199516	30971.000000	proximity ENSG00000277224:25199516-27199516
chr6:26230411-26230562	6	26230412	26230562	ENSG00000277775	protein_coding	ENST00000618052	26250635	20148.000000	proximity ENSG00000277775:25250635-27250635
chr6:26230411-26230562	6	26230412	26230562	ENSG00000278463	protein_coding	ENST00000615868	26033618	196869.000000	proximity ENSG00000278463:25033618-27033618
chr6:26230411-26230562	6	26230412	26230562	ENSG00000278588	protein_coding	ENST00000377733	26272931	42444.000000	proximity ENSG00000278588:25272931-27272931
chr6:26230411-26230562	6	26230412	26230562	ENSG00000278637	protein_coding	ENST00000850564	26021649	208838.000000	proximity ENSG00000278637:25021649-27021649
chr6:26230411-26230562	6	26230412	26230562	ENSG00000278705	protein_coding	ENST00000718258	26027283	203204.000000	proximity ENSG00000278705:25027283-27027283
chr6:26230411-26230562	6	26230412	26230562	ENSG00000282988	protein_coding	ENST00000650491	26199293	31194.000000	proximity ENSG00000282988:25199293-27199293
chr6:26230411-26230562	6	26230412	26230562	ENSG00000286522	protein_coding	ENST00000621411	26032099	198388.000000	proximity ENSG00000286522:25032099-27032099
chr6:26230411-26230562	6	26230412	26230562	ENSG00000287080	protein_coding	ENST00000612966	26045384	185103.000000	proximity ENSG00000287080:25045384-27045384
chr6:26230411-26230562	6	26230412	26230562	ENSG00000290217	protein_coding	ENST00000703602	25652210	578277.000000	proximity ENSG00000290217:24652210-26652210
chr6:26233391-26233542	6	26233392	26233542	ENSG00000010704	protein_coding	ENST00000357618	26087429	146038.000000	proximity ENSG00000010704:25087429-27087429
chr6:26233391-26233542	6	26233392	26233542	ENSG00000026950	protein_coding	ENST00000865808	26402237	168770.000000	proximity ENSG00000026950:25402237-27402237
chr6:26233391-26233542	6	26233392	26233542	ENSG00000079689	protein_coding	ENST00000377961	25652215	581252.000000	proximity ENSG00000079689:24652215-26652215
chr6:26233391-26233542	6	26233392	26233542	ENSG00000079691	protein_coding	ENST00000865798	25279386	954081.000000	proximity ENSG00000079691:24279386-26279386
chr6:26233391-26233542	6	26233392	26233542	ENSG00000111801	protein_coding	ENST00000878509	26440488	207021.000000	proximity ENSG00000111801:25440488-27440488
chr6:26233391-26233542	6	26233392	26233542	ENSG00000112337	protein_coding	ENST00000882947	25930815	302652.000000	proximity ENSG00000112337:24930815-26930815
chr6:26233391-26233542	6	26233392	26233542	ENSG00000112343	protein_coding	ENST00000357085	25962802	270665.000000	proximity ENSG00000112343:24962802-26962802
chr6:26233391-26233542	6	26233392	26233542	ENSG00000112763	protein_coding	ENST00000897005	26457939	224472.000000	proximity ENSG00000112763:25457939-27457939
chr6:26233391-26233542	6	26233392	26233542	ENSG00000124508	protein_coding	ENST00000356709	26383108	149641.000000	proximity ENSG00000124508:25383108-27383108
chr6:26233391-26233542	6	26233392	26233542	ENSG00000124557	protein_coding	ENST00000684113	26500303	266836.000000	proximity ENSG00000124557:25500303-27500303
chr6:26233391-26233542	6	26233392	26233542	ENSG00000124564	protein_coding	ENST00000861065	25882270	351197.000000	proximity ENSG00000124564:24882270-26882270
chr6:26233391-26233542	6	26233392	26233542	ENSG00000124568	protein_coding	ENST00000244527	25832052	401415.000000	proximity ENSG00000124568:24832052-26832052
chr6:26233391-26233542	6	26233392	26233542	ENSG00000124575	protein_coding	ENST00000244534	26234987	1520.000000	proximity ENSG00000124575:25234987-27234987
chr6:26233391-26233542	6	26233392	26233542	ENSG00000124610	protein_coding	ENST00000244573	26017787	215680.000000	proximity ENSG00000124610:25017787-27017787
chr6:26233391-26233542	6	26233392	26233542	ENSG00000124635	protein_coding	ENST00000607124	27132750	899283.000000	proximity ENSG00000124635:26132750-28132750
chr6:26233391-26233542	6	26233392	26233542	ENSG00000146039	protein_coding	ENST00000867587	25754726	478741.000000	proximity ENSG00000146039:24754726-26754726
chr6:26233391-26233542	6	26233392	26233542	ENSG00000146047	protein_coding	ENST00000274764	25726777	506690.000000	proximity ENSG00000146047:24726777-26726777
chr6:26233391-26233542	6	26233392	26233542	ENSG00000146109	protein_coding	ENST00000274849	26596953	363486.000000	proximity ENSG00000146109:25596953-27596953
chr6:26233391-26233542	6	26233392	26233542	ENSG00000158373	protein_coding	ENST00000939398	26158125	75342.000000	proximity ENSG00000158373:25158125-27158125
chr6:26233391-26233542	6	26233392	26233542	ENSG00000158406	protein_coding	ENST00000377727	26285534	52067.000000	proximity ENSG00000158406:25285534-27285534
chr6:26233391-26233542	6	26233392	26233542	ENSG00000164508	protein_coding	ENST00000297012	25726562	506905.000000	proximity ENSG00000164508:24726562-26726562
chr6:26233391-26233542	6	26233392	26233542	ENSG00000168298	protein_coding	ENST00000304218	26156329	77138.000000	proximity ENSG00000168298:25156329-27156329
chr6:26233391-26233542	6	26233392	26233542	ENSG00000180573	protein_coding	ENST00000602637	26124203	109264.000000	proximity ENSG00000180573:25124203-27124203
chr6:26233391-26233542	6	26233392	26233542	ENSG00000180596	protein_coding	ENST00000904682	26124016	109451.000000	proximity ENSG00000180596:25124016-27124016
chr6:26233391-26233542	6	26233392	26233542	ENSG00000181315	protein_coding	ENST00000922291	26659753	426286.000000	proximity ENSG00000181315:25659753-27659753
chr6:26233391-26233542	6	26233392	26233542	ENSG00000182952	protein_coding	ENST00000916008	26538403	304936.000000	proximity ENSG00000182952:25538403-27538403
chr6:26233391-26233542	6	26233392	26233542	ENSG00000186470	protein_coding	ENST00000377708	26365198	131731.000000	proximity ENSG00000186470:25365198-27365198
chr6:26233391-26233542	6	26233392	26233542	ENSG00000187475	protein_coding	ENST00000338379	26108135	125332.000000	proximity ENSG00000187475:25108135-27108135
chr6:26233391-26233542	6	26233392	26233542	ENSG00000187837	protein_coding	ENST00000718281	26056470	176997.000000	proximity ENSG00000187837:25056470-27056470
chr6:26233391-26233542	6	26233392	26233542	ENSG00000196787	protein_coding	ENST00000715903	27133043	899576.000000	proximity ENSG00000196787:26133043-28133043
chr6:26233391-26233542	6	26233392	26233542	ENSG00000196866	protein_coding	ENST00000341023	26199293	34174.000000	proximity ENSG00000196866:25199293-27199293
chr6:26233391-26233542	6	26233392	26233542	ENSG00000197061	protein_coding	ENST00000377803	26103933	129534.000000	proximity ENSG00000197061:25103933-27103933
chr6:26233391-26233542	6	26233392	26233542	ENSG00000197409	protein_coding	ENST00000718271	26197286	36181.000000	proximity ENSG00000197409:25197286-27197286
chr6:26233391-26233542	6	26233392	26233542	ENSG00000197903	protein_coding	ENST00000715895	27146855	913388.000000	proximity ENSG00000197903:26146855-28146855
chr6:26233391-26233542	6	26233392	26233542	ENSG00000273802	protein_coding	ENST00000541790	26216688	16779.000000	proximity ENSG00000273802:25216688-27216688
chr6:26233391-26233542	6	26233392	26233542	ENSG00000273983	protein_coding	ENST00000614378	26271413	37946.000000	proximity ENSG00000273983:25271413-27271413
chr6:26233391-26233542	6	26233392	26233542	ENSG00000274290	protein_coding	ENST00000634910	26172059	61408.000000	proximity ENSG00000274290:25172059-27172059
chr6:26233391-26233542	6	26233392	26233542	ENSG00000274618	protein_coding	ENST00000244537	26240393	6926.000000	proximity ENSG00000274618:25240393-27240393
chr6:26233391-26233542	6	26233392	26233542	ENSG00000274750	protein_coding	ENST00000634733	26224199	9268.000000	proximity ENSG00000274750:25224199-27224199
chr6:26233391-26233542	6	26233392	26233542	ENSG00000274997	protein_coding	ENST00000377459	27147106	913639.000000	proximity ENSG00000274997:26147106-28147106
chr6:26233391-26233542	6	26233392	26233542	ENSG00000275663	protein_coding	ENST00000611444	26246996	13529.000000	proximity ENSG00000275663:25246996-27246996
chr6:26233391-26233542	6	26233392	26233542	ENSG00000275713	protein_coding	ENST00000619466	26251614	18147.000000	proximity ENSG00000275713:25251614-27251614
chr6:26233391-26233542	6	26233392	26233542	ENSG00000275714	protein_coding	ENST00000850876	26020453	213014.000000	proximity ENSG00000275714:25020453-27020453
chr6:26233391-26233542	6	26233392	26233542	ENSG00000276180	protein_coding	ENST00000715894	27139282	905815.000000	proximity ENSG00000276180:26139282-28139282
chr6:26233391-26233542	6	26233392	26233542	ENSG00000276410	protein_coding	ENST00000850571	26043713	189754.000000	proximity ENSG00000276410:25043713-27043713
chr6:26233391-26233542	6	26233392	26233542	ENSG00000276966	protein_coding	ENST00000615164	26204610	28857.000000	proximity ENSG00000276966:25204610-27204610
chr6:26233391-26233542	6	26233392	26233542	ENSG00000277075	protein_coding	ENST00000850583	26216921	16546.000000	proximity ENSG00000277075:25216921-27216921
chr6:26233391-26233542	6	26233392	26233542	ENSG00000277157	protein_coding	ENST00000614247	26189112	44355.000000	proximity ENSG00000277157:25189112-27189112
chr6:26233391-26233542	6	26233392	26233542	ENSG00000277224	protein_coding	ENST00000356530	26199516	33951.000000	proximity ENSG00000277224:25199516-27199516
chr6:26233391-26233542	6	26233392	26233542	ENSG00000277775	protein_coding	ENST00000618052	26250635	17168.000000	proximity ENSG00000277775:25250635-27250635
chr6:26233391-26233542	6	26233392	26233542	ENSG00000278463	protein_coding	ENST00000615868	26033618	199849.000000	proximity ENSG00000278463:25033618-27033618
chr6:26233391-26233542	6	26233392	26233542	ENSG00000278588	protein_coding	ENST00000377733	26272931	39464.000000	proximity ENSG00000278588:25272931-27272931
chr6:26233391-26233542	6	26233392	26233542	ENSG00000278637	protein_coding	ENST00000850564	26021649	211818.000000	proximity ENSG00000278637:25021649-27021649
chr6:26233391-26233542	6	26233392	26233542	ENSG00000278705	protein_coding	ENST00000718258	26027283	206184.000000	proximity ENSG00000278705:25027283-27027283
chr6:26233391-26233542	6	26233392	26233542	ENSG00000282988	protein_coding	ENST00000650491	26199293	34174.000000	proximity ENSG00000282988:25199293-27199293
chr6:26233391-26233542	6	26233392	26233542	ENSG00000286522	protein_coding	ENST00000621411	26032099	201368.000000	proximity ENSG00000286522:25032099-27032099
chr6:26233391-26233542	6	26233392	26233542	ENSG00000287080	protein_coding	ENST00000612966	26045384	188083.000000	proximity ENSG00000287080:25045384-27045384
chr6:26233391-26233542	6	26233392	26233542	ENSG00000290217	protein_coding	ENST00000703602	25652210	581257.000000	proximity ENSG00000290217:24652210-26652210
chr6:26234171-26234322	6	26234172	26234322	ENSG00000010704	protein_coding	ENST00000357618	26087429	146818.000000	proximity ENSG00000010704:25087429-27087429
chr6:26234171-26234322	6	26234172	26234322	ENSG00000026950	protein_coding	ENST00000865808	26402237	167990.000000	proximity ENSG00000026950:25402237-27402237
chr6:26234171-26234322	6	26234172	26234322	ENSG00000079689	protein_coding	ENST00000377961	25652215	582032.000000	proximity ENSG00000079689:24652215-26652215
chr6:26234171-26234322	6	26234172	26234322	ENSG00000079691	protein_coding	ENST00000865798	25279386	954861.000000	proximity ENSG00000079691:24279386-26279386
chr6:26234171-26234322	6	26234172	26234322	ENSG00000111801	protein_coding	ENST00000878509	26440488	206241.000000	proximity ENSG00000111801:25440488-27440488
chr6:26234171-26234322	6	26234172	26234322	ENSG00000112337	protein_coding	ENST00000882947	25930815	303432.000000	proximity ENSG00000112337:24930815-26930815
chr6:26234171-26234322	6	26234172	26234322	ENSG00000112343	protein_coding	ENST00000357085	25962802	271445.000000	proximity ENSG00000112343:24962802-26962802
chr6:26234171-26234322	6	26234172	26234322	ENSG00000112763	protein_coding	ENST00000897005	26457939	223692.000000	proximity ENSG00000112763:25457939-27457939
chr6:26234171-26234322	6	26234172	26234322	ENSG00000124508	protein_coding	ENST00000356709	26383108	148861.000000	proximity ENSG00000124508:25383108-27383108
chr6:26234171-26234322	6	26234172	26234322	ENSG00000124557	protein_coding	ENST00000684113	26500303	266056.000000	proximity ENSG00000124557:25500303-27500303
chr6:26234171-26234322	6	26234172	26234322	ENSG00000124564	protein_coding	ENST00000861065	25882270	351977.000000	proximity ENSG00000124564:24882270-26882270
chr6:26234171-26234322	6	26234172	26234322	ENSG00000124568	protein_coding	ENST00000244527	25832052	402195.000000	proximity ENSG00000124568:24832052-26832052
chr6:26234171-26234322	6	26234172	26234322	ENSG00000124575	protein_coding	ENST00000244534	26234987	740.000000	proximity ENSG00000124575:25234987-27234987
chr6:26234171-26234322	6	26234172	26234322	ENSG00000124610	protein_coding	ENST00000244573	26017787	216460.000000	proximity ENSG00000124610:25017787-27017787
chr6:26234171-26234322	6	26234172	26234322	ENSG00000124635	protein_coding	ENST00000607124	27132750	898503.000000	proximity ENSG00000124635:26132750-28132750
chr6:26234171-26234322	6	26234172	26234322	ENSG00000146039	protein_coding	ENST00000867587	25754726	479521.000000	proximity ENSG00000146039:24754726-26754726
chr6:26234171-26234322	6	26234172	26234322	ENSG00000146047	protein_coding	ENST00000274764	25726777	507470.000000	proximity ENSG00000146047:24726777-26726777
chr6:26234171-26234322	6	26234172	26234322	ENSG00000146109	protein_coding	ENST00000274849	26596953	362706.000000	proximity ENSG00000146109:25596953-27596953
chr6:26234171-26234322	6	26234172	26234322	ENSG00000158373	protein_coding	ENST00000939398	26158125	76122.000000	proximity ENSG00000158373:25158125-27158125
chr6:26234171-26234322	6	26234172	26234322	ENSG00000158406	protein_coding	ENST00000377727	26285534	51287.000000	proximity ENSG00000158406:25285534-27285534
chr6:26234171-26234322	6	26234172	26234322	ENSG00000164508	protein_coding	ENST00000297012	25726562	507685.000000	proximity ENSG00000164508:24726562-26726562
chr6:26234171-26234322	6	26234172	26234322	ENSG00000168298	protein_coding	ENST00000304218	26156329	77918.000000	proximity ENSG00000168298:25156329-27156329
chr6:26234171-26234322	6	26234172	26234322	ENSG00000180573	protein_coding	ENST00000602637	26124203	110044.000000	proximity ENSG00000180573:25124203-27124203
chr6:26234171-26234322	6	26234172	26234322	ENSG00000180596	protein_coding	ENST00000904682	26124016	110231.000000	proximity ENSG00000180596:25124016-27124016
chr6:26234171-26234322	6	26234172	26234322	ENSG00000181315	protein_coding	ENST00000922291	26659753	425506.000000	proximity ENSG00000181315:25659753-27659753
chr6:26234171-26234322	6	26234172	26234322	ENSG00000182952	protein_coding	ENST00000916008	26538403	304156.000000	proximity ENSG00000182952:25538403-27538403
chr6:26234171-26234322	6	26234172	26234322	ENSG00000186470	protein_coding	ENST00000377708	26365198	130951.000000	proximity ENSG00000186470:25365198-27365198
chr6:26234171-26234322	6	26234172	26234322	ENSG00000187475	protein_coding	ENST00000338379	26108135	126112.000000	proximity ENSG00000187475:25108135-27108135
chr6:26234171-26234322	6	26234172	26234322	ENSG00000187837	protein_coding	ENST00000718281	26056470	177777.000000	proximity ENSG00000187837:25056470-27056470
chr6:26234171-26234322	6	26234172	26234322	ENSG00000196787	protein_coding	ENST00000715903	27133043	898796.000000	proximity ENSG00000196787:26133043-28133043
chr6:26234171-26234322	6	26234172	26234322	ENSG00000196866	protein_coding	ENST00000341023	26199293	34954.000000	proximity ENSG00000196866:25199293-27199293
chr6:26234171-26234322	6	26234172	26234322	ENSG00000197061	protein_coding	ENST00000377803	26103933	130314.000000	proximity ENSG00000197061:25103933-27103933
chr6:26234171-26234322	6	26234172	26234322	ENSG00000197409	protein_coding	ENST00000718271	26197286	36961.000000	proximity ENSG00000197409:25197286-27197286
chr6:26234171-26234322	6	26234172	26234322	ENSG00000197903	protein_coding	ENST00000715895	27146855	912608.000000	proximity ENSG00000197903:26146855-28146855
chr6:26234171-26234322	6	26234172	26234322	ENSG00000273802	protein_coding	ENST00000541790	26216688	17559.000000	proximity ENSG00000273802:25216688-27216688
chr6:26234171-26234322	6	26234172	26234322	ENSG00000273983	protein_coding	ENST00000614378	26271413	37166.000000	proximity ENSG00000273983:25271413-27271413
chr6:26234171-26234322	6	26234172	26234322	ENSG00000274290	protein_coding	ENST00000634910	26172059	62188.000000	proximity ENSG00000274290:25172059-27172059
chr6:26234171-26234322	6	26234172	26234322	ENSG00000274618	protein_coding	ENST00000244537	26240393	6146.000000	proximity ENSG00000274618:25240393-27240393
chr6:26234171-26234322	6	26234172	26234322	ENSG00000274750	protein_coding	ENST00000634733	26224199	10048.000000	proximity ENSG00000274750:25224199-27224199
chr6:26234171-26234322	6	26234172	26234322	ENSG00000274997	protein_coding	ENST00000377459	27147106	912859.000000	proximity ENSG00000274997:26147106-28147106
chr6:26234171-26234322	6	26234172	26234322	ENSG00000275663	protein_coding	ENST00000611444	26246996	12749.000000	proximity ENSG00000275663:25246996-27246996
chr6:26234171-26234322	6	26234172	26234322	ENSG00000275713	protein_coding	ENST00000619466	26251614	17367.000000	proximity ENSG00000275713:25251614-27251614
chr6:26234171-26234322	6	26234172	26234322	ENSG00000275714	protein_coding	ENST00000850876	26020453	213794.000000	proximity ENSG00000275714:25020453-27020453
chr6:26234171-26234322	6	26234172	26234322	ENSG00000276180	protein_coding	ENST00000715894	27139282	905035.000000	proximity ENSG00000276180:26139282-28139282
chr6:26234171-26234322	6	26234172	26234322	ENSG00000276410	protein_coding	ENST00000850571	26043713	190534.000000	proximity ENSG00000276410:25043713-27043713
chr6:26234171-26234322	6	26234172	26234322	ENSG00000276966	protein_coding	ENST00000615164	26204610	29637.000000	proximity ENSG00000276966:25204610-27204610
chr6:26234171-26234322	6	26234172	26234322	ENSG00000277075	protein_coding	ENST00000850583	26216921	17326.000000	proximity ENSG00000277075:25216921-27216921
chr6:26234171-26234322	6	26234172	26234322	ENSG00000277157	protein_coding	ENST00000614247	26189112	45135.000000	proximity ENSG00000277157:25189112-27189112
chr6:26234171-26234322	6	26234172	26234322	ENSG00000277224	protein_coding	ENST00000356530	26199516	34731.000000	proximity ENSG00000277224:25199516-27199516
chr6:26234171-26234322	6	26234172	26234322	ENSG00000277775	protein_coding	ENST00000618052	26250635	16388.000000	proximity ENSG00000277775:25250635-27250635
chr6:26234171-26234322	6	26234172	26234322	ENSG00000278463	protein_coding	ENST00000615868	26033618	200629.000000	proximity ENSG00000278463:25033618-27033618
chr6:26234171-26234322	6	26234172	26234322	ENSG00000278588	protein_coding	ENST00000377733	26272931	38684.000000	proximity ENSG00000278588:25272931-27272931
chr6:26234171-26234322	6	26234172	26234322	ENSG00000278637	protein_coding	ENST00000850564	26021649	212598.000000	proximity ENSG00000278637:25021649-27021649
chr6:26234171-26234322	6	26234172	26234322	ENSG00000278705	protein_coding	ENST00000718258	26027283	206964.000000	proximity ENSG00000278705:25027283-27027283
chr6:26234171-26234322	6	26234172	26234322	ENSG00000282988	protein_coding	ENST00000650491	26199293	34954.000000	proximity ENSG00000282988:25199293-27199293
chr6:26234171-26234322	6	26234172	26234322	ENSG00000286522	protein_coding	ENST00000621411	26032099	202148.000000	proximity ENSG00000286522:25032099-27032099
chr6:26234171-26234322	6	26234172	26234322	ENSG00000287080	protein_coding	ENST00000612966	26045384	188863.000000	proximity ENSG00000287080:25045384-27045384
chr6:26234171-26234322	6	26234172	26234322	ENSG00000290217	protein_coding	ENST00000703602	25652210	582037.000000	proximity ENSG00000290217:24652210-26652210
chr6:2623445-2623596	6	2623446	2623596	ENSG00000021355	protein_coding	ENST00000878907	2841863	218342.000000	proximity ENSG00000021355:1841863-3841863
chr6:2623445-2623596	6	2623446	2623596	ENSG00000112699	protein_coding	ENST00000950953	2245605	377916.000000	proximity ENSG00000112699:1245605-3245605
chr6:2623445-2623596	6	2623446	2623596	ENSG00000124535	protein_coding	ENST00000380773	2765393	141872.000000	proximity ENSG00000124535:1765393-3765393
chr6:2623445-2623596	6	2623446	2623596	ENSG00000124570	protein_coding	ENST00000644178	2970743	347222.000000	proximity ENSG00000124570:1970743-3970743
chr6:2623445-2623596	6	2623446	2623596	ENSG00000124588	protein_coding	ENST00000952438	2999823	376302.000000	proximity ENSG00000124588:1999823-3999823
chr6:2623445-2623596	6	2623446	2623596	ENSG00000137266	protein_coding	ENST00000436008	3457022	833501.000000	proximity ENSG00000137266:2457022-4457022
chr6:2623445-2623596	6	2623446	2623596	ENSG00000137267	protein_coding	ENST00000333628	3157544	534023.000000	proximity ENSG00000137267:2157544-4157544
chr6:2623445-2623596	6	2623446	2623596	ENSG00000137274	protein_coding	ENST00000434640	3118374	494853.000000	proximity ENSG00000137274:2118374-4118374
chr6:2623445-2623596	6	2623446	2623596	ENSG00000137275	protein_coding	ENST00000858494	3068585	445064.000000	proximity ENSG00000137275:2068585-4068585
chr6:2623445-2623596	6	2623446	2623596	ENSG00000137285	protein_coding	ENST00000259818	3227653	604132.000000	proximity ENSG00000137285:2227653-4227653
chr6:2623445-2623596	6	2623446	2623596	ENSG00000145949	protein_coding	ENST00000866488	2766264	142743.000000	proximity ENSG00000145949:1766264-3766264
chr6:2623445-2623596	6	2623446	2623596	ENSG00000170542	protein_coding	ENST00000893932	2903309	279788.000000	proximity ENSG00000170542:1903309-3903309
chr6:2623445-2623596	6	2623446	2623596	ENSG00000180822	protein_coding	ENST00000473000	3258961	635440.000000	proximity ENSG00000180822:2258961-4258961
chr6:26240016-26240167	6	26240017	26240167	ENSG00000010704	protein_coding	ENST00000357618	26087429	152663.000000	proximity ENSG00000010704:25087429-27087429
chr6:26240016-26240167	6	26240017	26240167	ENSG00000026950	protein_coding	ENST00000865808	26402237	162145.000000	proximity ENSG00000026950:25402237-27402237
chr6:26240016-26240167	6	26240017	26240167	ENSG00000079689	protein_coding	ENST00000377961	25652215	587877.000000	proximity ENSG00000079689:24652215-26652215
chr6:26240016-26240167	6	26240017	26240167	ENSG00000079691	protein_coding	ENST00000865798	25279386	960706.000000	proximity ENSG00000079691:24279386-26279386
chr6:26240016-26240167	6	26240017	26240167	ENSG00000111801	protein_coding	ENST00000878509	26440488	200396.000000	proximity ENSG00000111801:25440488-27440488
chr6:26240016-26240167	6	26240017	26240167	ENSG00000112337	protein_coding	ENST00000882947	25930815	309277.000000	proximity ENSG00000112337:24930815-26930815
chr6:26240016-26240167	6	26240017	26240167	ENSG00000112343	protein_coding	ENST00000357085	25962802	277290.000000	proximity ENSG00000112343:24962802-26962802
chr6:26240016-26240167	6	26240017	26240167	ENSG00000112763	protein_coding	ENST00000897005	26457939	217847.000000	proximity ENSG00000112763:25457939-27457939
chr6:26240016-26240167	6	26240017	26240167	ENSG00000124508	protein_coding	ENST00000356709	26383108	143016.000000	proximity ENSG00000124508:25383108-27383108
chr6:26240016-26240167	6	26240017	26240167	ENSG00000124557	protein_coding	ENST00000684113	26500303	260211.000000	proximity ENSG00000124557:25500303-27500303
chr6:26240016-26240167	6	26240017	26240167	ENSG00000124564	protein_coding	ENST00000861065	25882270	357822.000000	proximity ENSG00000124564:24882270-26882270
chr6:26240016-26240167	6	26240017	26240167	ENSG00000124568	protein_coding	ENST00000244527	25832052	408040.000000	proximity ENSG00000124568:24832052-26832052
chr6:26240016-26240167	6	26240017	26240167	ENSG00000124575	protein_coding	ENST00000244534	26234987	5105.000000	proximity ENSG00000124575:25234987-27234987
chr6:26240016-26240167	6	26240017	26240167	ENSG00000124610	protein_coding	ENST00000244573	26017787	222305.000000	proximity ENSG00000124610:25017787-27017787
chr6:26240016-26240167	6	26240017	26240167	ENSG00000124635	protein_coding	ENST00000607124	27132750	892658.000000	proximity ENSG00000124635:26132750-28132750
chr6:26240016-26240167	6	26240017	26240167	ENSG00000146039	protein_coding	ENST00000867587	25754726	485366.000000	proximity ENSG00000146039:24754726-26754726
chr6:26240016-26240167	6	26240017	26240167	ENSG00000146047	protein_coding	ENST00000274764	25726777	513315.000000	proximity ENSG00000146047:24726777-26726777
chr6:26240016-26240167	6	26240017	26240167	ENSG00000146109	protein_coding	ENST00000274849	26596953	356861.000000	proximity ENSG00000146109:25596953-27596953
chr6:26240016-26240167	6	26240017	26240167	ENSG00000158373	protein_coding	ENST00000939398	26158125	81967.000000	proximity ENSG00000158373:25158125-27158125
chr6:26240016-26240167	6	26240017	26240167	ENSG00000158406	protein_coding	ENST00000377727	26285534	45442.000000	proximity ENSG00000158406:25285534-27285534
chr6:26240016-26240167	6	26240017	26240167	ENSG00000164508	protein_coding	ENST00000297012	25726562	513530.000000	proximity ENSG00000164508:24726562-26726562
chr6:26240016-26240167	6	26240017	26240167	ENSG00000168298	protein_coding	ENST00000304218	26156329	83763.000000	proximity ENSG00000168298:25156329-27156329
chr6:26240016-26240167	6	26240017	26240167	ENSG00000180573	protein_coding	ENST00000602637	26124203	115889.000000	proximity ENSG00000180573:25124203-27124203
chr6:26240016-26240167	6	26240017	26240167	ENSG00000180596	protein_coding	ENST00000904682	26124016	116076.000000	proximity ENSG00000180596:25124016-27124016
chr6:26240016-26240167	6	26240017	26240167	ENSG00000181315	protein_coding	ENST00000922291	26659753	419661.000000	proximity ENSG00000181315:25659753-27659753
chr6:26240016-26240167	6	26240017	26240167	ENSG00000182952	protein_coding	ENST00000916008	26538403	298311.000000	proximity ENSG00000182952:25538403-27538403
chr6:26240016-26240167	6	26240017	26240167	ENSG00000186470	protein_coding	ENST00000377708	26365198	125106.000000	proximity ENSG00000186470:25365198-27365198
chr6:26240016-26240167	6	26240017	26240167	ENSG00000187475	protein_coding	ENST00000338379	26108135	131957.000000	proximity ENSG00000187475:25108135-27108135
chr6:26240016-26240167	6	26240017	26240167	ENSG00000187837	protein_coding	ENST00000718281	26056470	183622.000000	proximity ENSG00000187837:25056470-27056470
chr6:26240016-26240167	6	26240017	26240167	ENSG00000196787	protein_coding	ENST00000715903	27133043	892951.000000	proximity ENSG00000196787:26133043-28133043
chr6:26240016-26240167	6	26240017	26240167	ENSG00000196866	protein_coding	ENST00000341023	26199293	40799.000000	proximity ENSG00000196866:25199293-27199293
chr6:26240016-26240167	6	26240017	26240167	ENSG00000197061	protein_coding	ENST00000377803	26103933	136159.000000	proximity ENSG00000197061:25103933-27103933
chr6:26240016-26240167	6	26240017	26240167	ENSG00000197409	protein_coding	ENST00000718271	26197286	42806.000000	proximity ENSG00000197409:25197286-27197286
chr6:26240016-26240167	6	26240017	26240167	ENSG00000197903	protein_coding	ENST00000715895	27146855	906763.000000	proximity ENSG00000197903:26146855-28146855
chr6:26240016-26240167	6	26240017	26240167	ENSG00000273802	protein_coding	ENST00000541790	26216688	23404.000000	proximity ENSG00000273802:25216688-27216688
chr6:26240016-26240167	6	26240017	26240167	ENSG00000273983	protein_coding	ENST00000614378	26271413	31321.000000	proximity ENSG00000273983:25271413-27271413
chr6:26240016-26240167	6	26240017	26240167	ENSG00000274290	protein_coding	ENST00000634910	26172059	68033.000000	proximity ENSG00000274290:25172059-27172059
chr6:26240016-26240167	6	26240017	26240167	ENSG00000274618	protein_coding	ENST00000244537	26240393	301.000000	proximity ENSG00000274618:25240393-27240393
chr6:26240016-26240167	6	26240017	26240167	ENSG00000274750	protein_coding	ENST00000634733	26224199	15893.000000	proximity ENSG00000274750:25224199-27224199
chr6:26240016-26240167	6	26240017	26240167	ENSG00000274997	protein_coding	ENST00000377459	27147106	907014.000000	proximity ENSG00000274997:26147106-28147106
chr6:26240016-26240167	6	26240017	26240167	ENSG00000275663	protein_coding	ENST00000611444	26246996	6904.000000	proximity ENSG00000275663:25246996-27246996
chr6:26240016-26240167	6	26240017	26240167	ENSG00000275713	protein_coding	ENST00000619466	26251614	11522.000000	proximity ENSG00000275713:25251614-27251614
chr6:26240016-26240167	6	26240017	26240167	ENSG00000275714	protein_coding	ENST00000850876	26020453	219639.000000	proximity ENSG00000275714:25020453-27020453
chr6:26240016-26240167	6	26240017	26240167	ENSG00000276180	protein_coding	ENST00000715894	27139282	899190.000000	proximity ENSG00000276180:26139282-28139282
chr6:26240016-26240167	6	26240017	26240167	ENSG00000276410	protein_coding	ENST00000850571	26043713	196379.000000	proximity ENSG00000276410:25043713-27043713
chr6:26240016-26240167	6	26240017	26240167	ENSG00000276966	protein_coding	ENST00000615164	26204610	35482.000000	proximity ENSG00000276966:25204610-27204610
chr6:26240016-26240167	6	26240017	26240167	ENSG00000277075	protein_coding	ENST00000850583	26216921	23171.000000	proximity ENSG00000277075:25216921-27216921
chr6:26240016-26240167	6	26240017	26240167	ENSG00000277157	protein_coding	ENST00000614247	26189112	50980.000000	proximity ENSG00000277157:25189112-27189112
chr6:26240016-26240167	6	26240017	26240167	ENSG00000277224	protein_coding	ENST00000356530	26199516	40576.000000	proximity ENSG00000277224:25199516-27199516
chr6:26240016-26240167	6	26240017	26240167	ENSG00000277775	protein_coding	ENST00000618052	26250635	10543.000000	proximity ENSG00000277775:25250635-27250635
chr6:26240016-26240167	6	26240017	26240167	ENSG00000278463	protein_coding	ENST00000615868	26033618	206474.000000	proximity ENSG00000278463:25033618-27033618
chr6:26240016-26240167	6	26240017	26240167	ENSG00000278588	protein_coding	ENST00000377733	26272931	32839.000000	proximity ENSG00000278588:25272931-27272931
chr6:26240016-26240167	6	26240017	26240167	ENSG00000278637	protein_coding	ENST00000850564	26021649	218443.000000	proximity ENSG00000278637:25021649-27021649
chr6:26240016-26240167	6	26240017	26240167	ENSG00000278705	protein_coding	ENST00000718258	26027283	212809.000000	proximity ENSG00000278705:25027283-27027283
chr6:26240016-26240167	6	26240017	26240167	ENSG00000282988	protein_coding	ENST00000650491	26199293	40799.000000	proximity ENSG00000282988:25199293-27199293
chr6:26240016-26240167	6	26240017	26240167	ENSG00000286522	protein_coding	ENST00000621411	26032099	207993.000000	proximity ENSG00000286522:25032099-27032099
chr6:26240016-26240167	6	26240017	26240167	ENSG00000287080	protein_coding	ENST00000612966	26045384	194708.000000	proximity ENSG00000287080:25045384-27045384
chr6:26240016-26240167	6	26240017	26240167	ENSG00000290217	protein_coding	ENST00000703602	25652210	587882.000000	proximity ENSG00000290217:24652210-26652210
chr6:26240551-26240702	6	26240552	26240702	ENSG00000010704	protein_coding	ENST00000357618	26087429	153198.000000	proximity ENSG00000010704:25087429-27087429
chr6:26240551-26240702	6	26240552	26240702	ENSG00000026950	protein_coding	ENST00000865808	26402237	161610.000000	proximity ENSG00000026950:25402237-27402237
chr6:26240551-26240702	6	26240552	26240702	ENSG00000079689	protein_coding	ENST00000377961	25652215	588412.000000	proximity ENSG00000079689:24652215-26652215
chr6:26240551-26240702	6	26240552	26240702	ENSG00000079691	protein_coding	ENST00000865798	25279386	961241.000000	proximity ENSG00000079691:24279386-26279386
chr6:26240551-26240702	6	26240552	26240702	ENSG00000111801	protein_coding	ENST00000878509	26440488	199861.000000	proximity ENSG00000111801:25440488-27440488
chr6:26240551-26240702	6	26240552	26240702	ENSG00000112337	protein_coding	ENST00000882947	25930815	309812.000000	proximity ENSG00000112337:24930815-26930815
chr6:26240551-26240702	6	26240552	26240702	ENSG00000112343	protein_coding	ENST00000357085	25962802	277825.000000	proximity ENSG00000112343:24962802-26962802
chr6:26240551-26240702	6	26240552	26240702	ENSG00000112763	protein_coding	ENST00000897005	26457939	217312.000000	proximity ENSG00000112763:25457939-27457939
chr6:26240551-26240702	6	26240552	26240702	ENSG00000124508	protein_coding	ENST00000356709	26383108	142481.000000	proximity ENSG00000124508:25383108-27383108
chr6:26240551-26240702	6	26240552	26240702	ENSG00000124557	protein_coding	ENST00000684113	26500303	259676.000000	proximity ENSG00000124557:25500303-27500303
chr6:26240551-26240702	6	26240552	26240702	ENSG00000124564	protein_coding	ENST00000861065	25882270	358357.000000	proximity ENSG00000124564:24882270-26882270
chr6:26240551-26240702	6	26240552	26240702	ENSG00000124568	protein_coding	ENST00000244527	25832052	408575.000000	proximity ENSG00000124568:24832052-26832052
chr6:26240551-26240702	6	26240552	26240702	ENSG00000124575	protein_coding	ENST00000244534	26234987	5640.000000	proximity ENSG00000124575:25234987-27234987
chr6:26240551-26240702	6	26240552	26240702	ENSG00000124610	protein_coding	ENST00000244573	26017787	222840.000000	proximity ENSG00000124610:25017787-27017787
chr6:26240551-26240702	6	26240552	26240702	ENSG00000124635	protein_coding	ENST00000607124	27132750	892123.000000	proximity ENSG00000124635:26132750-28132750
chr6:26240551-26240702	6	26240552	26240702	ENSG00000146039	protein_coding	ENST00000867587	25754726	485901.000000	proximity ENSG00000146039:24754726-26754726
chr6:26240551-26240702	6	26240552	26240702	ENSG00000146047	protein_coding	ENST00000274764	25726777	513850.000000	proximity ENSG00000146047:24726777-26726777
chr6:26240551-26240702	6	26240552	26240702	ENSG00000146109	protein_coding	ENST00000274849	26596953	356326.000000	proximity ENSG00000146109:25596953-27596953
chr6:26240551-26240702	6	26240552	26240702	ENSG00000158373	protein_coding	ENST00000939398	26158125	82502.000000	proximity ENSG00000158373:25158125-27158125
chr6:26240551-26240702	6	26240552	26240702	ENSG00000158406	protein_coding	ENST00000377727	26285534	44907.000000	proximity ENSG00000158406:25285534-27285534
chr6:26240551-26240702	6	26240552	26240702	ENSG00000164508	protein_coding	ENST00000297012	25726562	514065.000000	proximity ENSG00000164508:24726562-26726562
chr6:26240551-26240702	6	26240552	26240702	ENSG00000168298	protein_coding	ENST00000304218	26156329	84298.000000	proximity ENSG00000168298:25156329-27156329
chr6:26240551-26240702	6	26240552	26240702	ENSG00000180573	protein_coding	ENST00000602637	26124203	116424.000000	proximity ENSG00000180573:25124203-27124203
chr6:26240551-26240702	6	26240552	26240702	ENSG00000180596	protein_coding	ENST00000904682	26124016	116611.000000	proximity ENSG00000180596:25124016-27124016
chr6:26240551-26240702	6	26240552	26240702	ENSG00000181315	protein_coding	ENST00000922291	26659753	419126.000000	proximity ENSG00000181315:25659753-27659753
chr6:26240551-26240702	6	26240552	26240702	ENSG00000182952	protein_coding	ENST00000916008	26538403	297776.000000	proximity ENSG00000182952:25538403-27538403
chr6:26240551-26240702	6	26240552	26240702	ENSG00000186470	protein_coding	ENST00000377708	26365198	124571.000000	proximity ENSG00000186470:25365198-27365198
chr6:26240551-26240702	6	26240552	26240702	ENSG00000187475	protein_coding	ENST00000338379	26108135	132492.000000	proximity ENSG00000187475:25108135-27108135
chr6:26240551-26240702	6	26240552	26240702	ENSG00000187837	protein_coding	ENST00000718281	26056470	184157.000000	proximity ENSG00000187837:25056470-27056470
chr6:26240551-26240702	6	26240552	26240702	ENSG00000196787	protein_coding	ENST00000715903	27133043	892416.000000	proximity ENSG00000196787:26133043-28133043
chr6:26240551-26240702	6	26240552	26240702	ENSG00000196866	protein_coding	ENST00000341023	26199293	41334.000000	proximity ENSG00000196866:25199293-27199293
chr6:26240551-26240702	6	26240552	26240702	ENSG00000197061	protein_coding	ENST00000377803	26103933	136694.000000	proximity ENSG00000197061:25103933-27103933
chr6:26240551-26240702	6	26240552	26240702	ENSG00000197409	protein_coding	ENST00000718271	26197286	43341.000000	proximity ENSG00000197409:25197286-27197286
chr6:26240551-26240702	6	26240552	26240702	ENSG00000197903	protein_coding	ENST00000715895	27146855	906228.000000	proximity ENSG00000197903:26146855-28146855
chr6:26240551-26240702	6	26240552	26240702	ENSG00000273802	protein_coding	ENST00000541790	26216688	23939.000000	proximity ENSG00000273802:25216688-27216688
chr6:26240551-26240702	6	26240552	26240702	ENSG00000273983	protein_coding	ENST00000614378	26271413	30786.000000	proximity ENSG00000273983:25271413-27271413
chr6:26240551-26240702	6	26240552	26240702	ENSG00000274290	protein_coding	ENST00000634910	26172059	68568.000000	proximity ENSG00000274290:25172059-27172059
chr6:26240551-26240702	6	26240552	26240702	ENSG00000274618	protein_coding	ENST00000244537	26240393	234.000000	proximity ENSG00000274618:25240393-27240393
chr6:26240551-26240702	6	26240552	26240702	ENSG00000274750	protein_coding	ENST00000634733	26224199	16428.000000	proximity ENSG00000274750:25224199-27224199
chr6:26240551-26240702	6	26240552	26240702	ENSG00000274997	protein_coding	ENST00000377459	27147106	906479.000000	proximity ENSG00000274997:26147106-28147106
chr6:26240551-26240702	6	26240552	26240702	ENSG00000275663	protein_coding	ENST00000611444	26246996	6369.000000	proximity ENSG00000275663:25246996-27246996
chr6:26240551-26240702	6	26240552	26240702	ENSG00000275713	protein_coding	ENST00000619466	26251614	10987.000000	proximity ENSG00000275713:25251614-27251614
chr6:26240551-26240702	6	26240552	26240702	ENSG00000275714	protein_coding	ENST00000850876	26020453	220174.000000	proximity ENSG00000275714:25020453-27020453
chr6:26240551-26240702	6	26240552	26240702	ENSG00000276180	protein_coding	ENST00000715894	27139282	898655.000000	proximity ENSG00000276180:26139282-28139282
chr6:26240551-26240702	6	26240552	26240702	ENSG00000276410	protein_coding	ENST00000850571	26043713	196914.000000	proximity ENSG00000276410:25043713-27043713
chr6:26240551-26240702	6	26240552	26240702	ENSG00000276966	protein_coding	ENST00000615164	26204610	36017.000000	proximity ENSG00000276966:25204610-27204610
chr6:26240551-26240702	6	26240552	26240702	ENSG00000277075	protein_coding	ENST00000850583	26216921	23706.000000	proximity ENSG00000277075:25216921-27216921
chr6:26240551-26240702	6	26240552	26240702	ENSG00000277157	protein_coding	ENST00000614247	26189112	51515.000000	proximity ENSG00000277157:25189112-27189112
chr6:26240551-26240702	6	26240552	26240702	ENSG00000277224	protein_coding	ENST00000356530	26199516	41111.000000	proximity ENSG00000277224:25199516-27199516
chr6:26240551-26240702	6	26240552	26240702	ENSG00000277775	protein_coding	ENST00000618052	26250635	10008.000000	proximity ENSG00000277775:25250635-27250635
chr6:26240551-26240702	6	26240552	26240702	ENSG00000278463	protein_coding	ENST00000615868	26033618	207009.000000	proximity ENSG00000278463:25033618-27033618
chr6:26240551-26240702	6	26240552	26240702	ENSG00000278588	protein_coding	ENST00000377733	26272931	32304.000000	proximity ENSG00000278588:25272931-27272931
chr6:26240551-26240702	6	26240552	26240702	ENSG00000278637	protein_coding	ENST00000850564	26021649	218978.000000	proximity ENSG00000278637:25021649-27021649
chr6:26240551-26240702	6	26240552	26240702	ENSG00000278705	protein_coding	ENST00000718258	26027283	213344.000000	proximity ENSG00000278705:25027283-27027283
chr6:26240551-26240702	6	26240552	26240702	ENSG00000282988	protein_coding	ENST00000650491	26199293	41334.000000	proximity ENSG00000282988:25199293-27199293
chr6:26240551-26240702	6	26240552	26240702	ENSG00000286522	protein_coding	ENST00000621411	26032099	208528.000000	proximity ENSG00000286522:25032099-27032099
chr6:26240551-26240702	6	26240552	26240702	ENSG00000287080	protein_coding	ENST00000612966	26045384	195243.000000	proximity ENSG00000287080:25045384-27045384
chr6:26240551-26240702	6	26240552	26240702	ENSG00000290217	protein_coding	ENST00000703602	25652210	588417.000000	proximity ENSG00000290217:24652210-26652210
chr6:26240771-26240922	6	26240772	26240922	ENSG00000010704	protein_coding	ENST00000357618	26087429	153418.000000	proximity ENSG00000010704:25087429-27087429
chr6:26240771-26240922	6	26240772	26240922	ENSG00000026950	protein_coding	ENST00000865808	26402237	161390.000000	proximity ENSG00000026950:25402237-27402237
chr6:26240771-26240922	6	26240772	26240922	ENSG00000079689	protein_coding	ENST00000377961	25652215	588632.000000	proximity ENSG00000079689:24652215-26652215
chr6:26240771-26240922	6	26240772	26240922	ENSG00000079691	protein_coding	ENST00000865798	25279386	961461.000000	proximity ENSG00000079691:24279386-26279386
chr6:26240771-26240922	6	26240772	26240922	ENSG00000111801	protein_coding	ENST00000878509	26440488	199641.000000	proximity ENSG00000111801:25440488-27440488
chr6:26240771-26240922	6	26240772	26240922	ENSG00000112337	protein_coding	ENST00000882947	25930815	310032.000000	proximity ENSG00000112337:24930815-26930815
chr6:26240771-26240922	6	26240772	26240922	ENSG00000112343	protein_coding	ENST00000357085	25962802	278045.000000	proximity ENSG00000112343:24962802-26962802
chr6:26240771-26240922	6	26240772	26240922	ENSG00000112763	protein_coding	ENST00000897005	26457939	217092.000000	proximity ENSG00000112763:25457939-27457939
chr6:26240771-26240922	6	26240772	26240922	ENSG00000124508	protein_coding	ENST00000356709	26383108	142261.000000	proximity ENSG00000124508:25383108-27383108
chr6:26240771-26240922	6	26240772	26240922	ENSG00000124557	protein_coding	ENST00000684113	26500303	259456.000000	proximity ENSG00000124557:25500303-27500303
chr6:26240771-26240922	6	26240772	26240922	ENSG00000124564	protein_coding	ENST00000861065	25882270	358577.000000	proximity ENSG00000124564:24882270-26882270
chr6:26240771-26240922	6	26240772	26240922	ENSG00000124568	protein_coding	ENST00000244527	25832052	408795.000000	proximity ENSG00000124568:24832052-26832052
chr6:26240771-26240922	6	26240772	26240922	ENSG00000124575	protein_coding	ENST00000244534	26234987	5860.000000	proximity ENSG00000124575:25234987-27234987
chr6:26240771-26240922	6	26240772	26240922	ENSG00000124610	protein_coding	ENST00000244573	26017787	223060.000000	proximity ENSG00000124610:25017787-27017787
chr6:26240771-26240922	6	26240772	26240922	ENSG00000124635	protein_coding	ENST00000607124	27132750	891903.000000	proximity ENSG00000124635:26132750-28132750
chr6:26240771-26240922	6	26240772	26240922	ENSG00000146039	protein_coding	ENST00000867587	25754726	486121.000000	proximity ENSG00000146039:24754726-26754726
chr6:26240771-26240922	6	26240772	26240922	ENSG00000146047	protein_coding	ENST00000274764	25726777	514070.000000	proximity ENSG00000146047:24726777-26726777
chr6:26240771-26240922	6	26240772	26240922	ENSG00000146109	protein_coding	ENST00000274849	26596953	356106.000000	proximity ENSG00000146109:25596953-27596953
chr6:26240771-26240922	6	26240772	26240922	ENSG00000158373	protein_coding	ENST00000939398	26158125	82722.000000	proximity ENSG00000158373:25158125-27158125
chr6:26240771-26240922	6	26240772	26240922	ENSG00000158406	protein_coding	ENST00000377727	26285534	44687.000000	proximity ENSG00000158406:25285534-27285534
chr6:26240771-26240922	6	26240772	26240922	ENSG00000164508	protein_coding	ENST00000297012	25726562	514285.000000	proximity ENSG00000164508:24726562-26726562
chr6:26240771-26240922	6	26240772	26240922	ENSG00000168298	protein_coding	ENST00000304218	26156329	84518.000000	proximity ENSG00000168298:25156329-27156329
chr6:26240771-26240922	6	26240772	26240922	ENSG00000180573	protein_coding	ENST00000602637	26124203	116644.000000	proximity ENSG00000180573:25124203-27124203
chr6:26240771-26240922	6	26240772	26240922	ENSG00000180596	protein_coding	ENST00000904682	26124016	116831.000000	proximity ENSG00000180596:25124016-27124016
chr6:26240771-26240922	6	26240772	26240922	ENSG00000181315	protein_coding	ENST00000922291	26659753	418906.000000	proximity ENSG00000181315:25659753-27659753
chr6:26240771-26240922	6	26240772	26240922	ENSG00000182952	protein_coding	ENST00000916008	26538403	297556.000000	proximity ENSG00000182952:25538403-27538403
chr6:26240771-26240922	6	26240772	26240922	ENSG00000186470	protein_coding	ENST00000377708	26365198	124351.000000	proximity ENSG00000186470:25365198-27365198
chr6:26240771-26240922	6	26240772	26240922	ENSG00000187475	protein_coding	ENST00000338379	26108135	132712.000000	proximity ENSG00000187475:25108135-27108135
chr6:26240771-26240922	6	26240772	26240922	ENSG00000187837	protein_coding	ENST00000718281	26056470	184377.000000	proximity ENSG00000187837:25056470-27056470
chr6:26240771-26240922	6	26240772	26240922	ENSG00000196787	protein_coding	ENST00000715903	27133043	892196.000000	proximity ENSG00000196787:26133043-28133043
chr6:26240771-26240922	6	26240772	26240922	ENSG00000196866	protein_coding	ENST00000341023	26199293	41554.000000	proximity ENSG00000196866:25199293-27199293
chr6:26240771-26240922	6	26240772	26240922	ENSG00000197061	protein_coding	ENST00000377803	26103933	136914.000000	proximity ENSG00000197061:25103933-27103933
chr6:26240771-26240922	6	26240772	26240922	ENSG00000197409	protein_coding	ENST00000718271	26197286	43561.000000	proximity ENSG00000197409:25197286-27197286
chr6:26240771-26240922	6	26240772	26240922	ENSG00000197903	protein_coding	ENST00000715895	27146855	906008.000000	proximity ENSG00000197903:26146855-28146855
chr6:26240771-26240922	6	26240772	26240922	ENSG00000273802	protein_coding	ENST00000541790	26216688	24159.000000	proximity ENSG00000273802:25216688-27216688
chr6:26240771-26240922	6	26240772	26240922	ENSG00000273983	protein_coding	ENST00000614378	26271413	30566.000000	proximity ENSG00000273983:25271413-27271413
chr6:26240771-26240922	6	26240772	26240922	ENSG00000274290	protein_coding	ENST00000634910	26172059	68788.000000	proximity ENSG00000274290:25172059-27172059
chr6:26240771-26240922	6	26240772	26240922	ENSG00000274618	protein_coding	ENST00000244537	26240393	454.000000	proximity ENSG00000274618:25240393-27240393
chr6:26240771-26240922	6	26240772	26240922	ENSG00000274750	protein_coding	ENST00000634733	26224199	16648.000000	proximity ENSG00000274750:25224199-27224199
chr6:26240771-26240922	6	26240772	26240922	ENSG00000274997	protein_coding	ENST00000377459	27147106	906259.000000	proximity ENSG00000274997:26147106-28147106
chr6:26240771-26240922	6	26240772	26240922	ENSG00000275663	protein_coding	ENST00000611444	26246996	6149.000000	proximity ENSG00000275663:25246996-27246996
chr6:26240771-26240922	6	26240772	26240922	ENSG00000275713	protein_coding	ENST00000619466	26251614	10767.000000	proximity ENSG00000275713:25251614-27251614
chr6:26240771-26240922	6	26240772	26240922	ENSG00000275714	protein_coding	ENST00000850876	26020453	220394.000000	proximity ENSG00000275714:25020453-27020453
chr6:26240771-26240922	6	26240772	26240922	ENSG00000276180	protein_coding	ENST00000715894	27139282	898435.000000	proximity ENSG00000276180:26139282-28139282
chr6:26240771-26240922	6	26240772	26240922	ENSG00000276410	protein_coding	ENST00000850571	26043713	197134.000000	proximity ENSG00000276410:25043713-27043713
chr6:26240771-26240922	6	26240772	26240922	ENSG00000276966	protein_coding	ENST00000615164	26204610	36237.000000	proximity ENSG00000276966:25204610-27204610
chr6:26240771-26240922	6	26240772	26240922	ENSG00000277075	protein_coding	ENST00000850583	26216921	23926.000000	proximity ENSG00000277075:25216921-27216921
chr6:26240771-26240922	6	26240772	26240922	ENSG00000277157	protein_coding	ENST00000614247	26189112	51735.000000	proximity ENSG00000277157:25189112-27189112
chr6:26240771-26240922	6	26240772	26240922	ENSG00000277224	protein_coding	ENST00000356530	26199516	41331.000000	proximity ENSG00000277224:25199516-27199516
chr6:26240771-26240922	6	26240772	26240922	ENSG00000277775	protein_coding	ENST00000618052	26250635	9788.000000	proximity ENSG00000277775:25250635-27250635
chr6:26240771-26240922	6	26240772	26240922	ENSG00000278463	protein_coding	ENST00000615868	26033618	207229.000000	proximity ENSG00000278463:25033618-27033618
chr6:26240771-26240922	6	26240772	26240922	ENSG00000278588	protein_coding	ENST00000377733	26272931	32084.000000	proximity ENSG00000278588:25272931-27272931
chr6:26240771-26240922	6	26240772	26240922	ENSG00000278637	protein_coding	ENST00000850564	26021649	219198.000000	proximity ENSG00000278637:25021649-27021649
chr6:26240771-26240922	6	26240772	26240922	ENSG00000278705	protein_coding	ENST00000718258	26027283	213564.000000	proximity ENSG00000278705:25027283-27027283
chr6:26240771-26240922	6	26240772	26240922	ENSG00000282988	protein_coding	ENST00000650491	26199293	41554.000000	proximity ENSG00000282988:25199293-27199293
chr6:26240771-26240922	6	26240772	26240922	ENSG00000286522	protein_coding	ENST00000621411	26032099	208748.000000	proximity ENSG00000286522:25032099-27032099
chr6:26240771-26240922	6	26240772	26240922	ENSG00000287080	protein_coding	ENST00000612966	26045384	195463.000000	proximity ENSG00000287080:25045384-27045384
chr6:26240771-26240922	6	26240772	26240922	ENSG00000290217	protein_coding	ENST00000703602	25652210	588637.000000	proximity ENSG00000290217:24652210-26652210
chr6:26241391-26241542	6	26241392	26241542	ENSG00000010704	protein_coding	ENST00000357618	26087429	154038.000000	proximity ENSG00000010704:25087429-27087429
chr6:26241391-26241542	6	26241392	26241542	ENSG00000026950	protein_coding	ENST00000865808	26402237	160770.000000	proximity ENSG00000026950:25402237-27402237
chr6:26241391-26241542	6	26241392	26241542	ENSG00000079689	protein_coding	ENST00000377961	25652215	589252.000000	proximity ENSG00000079689:24652215-26652215
chr6:26241391-26241542	6	26241392	26241542	ENSG00000079691	protein_coding	ENST00000865798	25279386	962081.000000	proximity ENSG00000079691:24279386-26279386
chr6:26241391-26241542	6	26241392	26241542	ENSG00000111801	protein_coding	ENST00000878509	26440488	199021.000000	proximity ENSG00000111801:25440488-27440488
chr6:26241391-26241542	6	26241392	26241542	ENSG00000112337	protein_coding	ENST00000882947	25930815	310652.000000	proximity ENSG00000112337:24930815-26930815
chr6:26241391-26241542	6	26241392	26241542	ENSG00000112343	protein_coding	ENST00000357085	25962802	278665.000000	proximity ENSG00000112343:24962802-26962802
chr6:26241391-26241542	6	26241392	26241542	ENSG00000112763	protein_coding	ENST00000897005	26457939	216472.000000	proximity ENSG00000112763:25457939-27457939
chr6:26241391-26241542	6	26241392	26241542	ENSG00000124508	protein_coding	ENST00000356709	26383108	141641.000000	proximity ENSG00000124508:25383108-27383108
chr6:26241391-26241542	6	26241392	26241542	ENSG00000124557	protein_coding	ENST00000684113	26500303	258836.000000	proximity ENSG00000124557:25500303-27500303
chr6:26241391-26241542	6	26241392	26241542	ENSG00000124564	protein_coding	ENST00000861065	25882270	359197.000000	proximity ENSG00000124564:24882270-26882270
chr6:26241391-26241542	6	26241392	26241542	ENSG00000124568	protein_coding	ENST00000244527	25832052	409415.000000	proximity ENSG00000124568:24832052-26832052
chr6:26241391-26241542	6	26241392	26241542	ENSG00000124575	protein_coding	ENST00000244534	26234987	6480.000000	proximity ENSG00000124575:25234987-27234987
chr6:26241391-26241542	6	26241392	26241542	ENSG00000124610	protein_coding	ENST00000244573	26017787	223680.000000	proximity ENSG00000124610:25017787-27017787
chr6:26241391-26241542	6	26241392	26241542	ENSG00000124635	protein_coding	ENST00000607124	27132750	891283.000000	proximity ENSG00000124635:26132750-28132750
chr6:26241391-26241542	6	26241392	26241542	ENSG00000146039	protein_coding	ENST00000867587	25754726	486741.000000	proximity ENSG00000146039:24754726-26754726
chr6:26241391-26241542	6	26241392	26241542	ENSG00000146047	protein_coding	ENST00000274764	25726777	514690.000000	proximity ENSG00000146047:24726777-26726777
chr6:26241391-26241542	6	26241392	26241542	ENSG00000146109	protein_coding	ENST00000274849	26596953	355486.000000	proximity ENSG00000146109:25596953-27596953
chr6:26241391-26241542	6	26241392	26241542	ENSG00000158373	protein_coding	ENST00000939398	26158125	83342.000000	proximity ENSG00000158373:25158125-27158125
chr6:26241391-26241542	6	26241392	26241542	ENSG00000158406	protein_coding	ENST00000377727	26285534	44067.000000	proximity ENSG00000158406:25285534-27285534
chr6:26241391-26241542	6	26241392	26241542	ENSG00000164508	protein_coding	ENST00000297012	25726562	514905.000000	proximity ENSG00000164508:24726562-26726562
chr6:26241391-26241542	6	26241392	26241542	ENSG00000168298	protein_coding	ENST00000304218	26156329	85138.000000	proximity ENSG00000168298:25156329-27156329
chr6:26241391-26241542	6	26241392	26241542	ENSG00000180573	protein_coding	ENST00000602637	26124203	117264.000000	proximity ENSG00000180573:25124203-27124203
chr6:26241391-26241542	6	26241392	26241542	ENSG00000180596	protein_coding	ENST00000904682	26124016	117451.000000	proximity ENSG00000180596:25124016-27124016
chr6:26241391-26241542	6	26241392	26241542	ENSG00000181315	protein_coding	ENST00000922291	26659753	418286.000000	proximity ENSG00000181315:25659753-27659753
chr6:26241391-26241542	6	26241392	26241542	ENSG00000182952	protein_coding	ENST00000916008	26538403	296936.000000	proximity ENSG00000182952:25538403-27538403
chr6:26241391-26241542	6	26241392	26241542	ENSG00000186470	protein_coding	ENST00000377708	26365198	123731.000000	proximity ENSG00000186470:25365198-27365198
chr6:26241391-26241542	6	26241392	26241542	ENSG00000187475	protein_coding	ENST00000338379	26108135	133332.000000	proximity ENSG00000187475:25108135-27108135
chr6:26241391-26241542	6	26241392	26241542	ENSG00000187837	protein_coding	ENST00000718281	26056470	184997.000000	proximity ENSG00000187837:25056470-27056470
chr6:26241391-26241542	6	26241392	26241542	ENSG00000196787	protein_coding	ENST00000715903	27133043	891576.000000	proximity ENSG00000196787:26133043-28133043
chr6:26241391-26241542	6	26241392	26241542	ENSG00000196866	protein_coding	ENST00000341023	26199293	42174.000000	proximity ENSG00000196866:25199293-27199293
chr6:26241391-26241542	6	26241392	26241542	ENSG00000197061	protein_coding	ENST00000377803	26103933	137534.000000	proximity ENSG00000197061:25103933-27103933
chr6:26241391-26241542	6	26241392	26241542	ENSG00000197409	protein_coding	ENST00000718271	26197286	44181.000000	proximity ENSG00000197409:25197286-27197286
chr6:26241391-26241542	6	26241392	26241542	ENSG00000197903	protein_coding	ENST00000715895	27146855	905388.000000	proximity ENSG00000197903:26146855-28146855
chr6:26241391-26241542	6	26241392	26241542	ENSG00000273802	protein_coding	ENST00000541790	26216688	24779.000000	proximity ENSG00000273802:25216688-27216688
chr6:26241391-26241542	6	26241392	26241542	ENSG00000273983	protein_coding	ENST00000614378	26271413	29946.000000	proximity ENSG00000273983:25271413-27271413
chr6:26241391-26241542	6	26241392	26241542	ENSG00000274290	protein_coding	ENST00000634910	26172059	69408.000000	proximity ENSG00000274290:25172059-27172059
chr6:26241391-26241542	6	26241392	26241542	ENSG00000274618	protein_coding	ENST00000244537	26240393	1074.000000	proximity ENSG00000274618:25240393-27240393
chr6:26241391-26241542	6	26241392	26241542	ENSG00000274750	protein_coding	ENST00000634733	26224199	17268.000000	proximity ENSG00000274750:25224199-27224199
chr6:26241391-26241542	6	26241392	26241542	ENSG00000274997	protein_coding	ENST00000377459	27147106	905639.000000	proximity ENSG00000274997:26147106-28147106
chr6:26241391-26241542	6	26241392	26241542	ENSG00000275663	protein_coding	ENST00000611444	26246996	5529.000000	proximity ENSG00000275663:25246996-27246996
chr6:26241391-26241542	6	26241392	26241542	ENSG00000275713	protein_coding	ENST00000619466	26251614	10147.000000	proximity ENSG00000275713:25251614-27251614
chr6:26241391-26241542	6	26241392	26241542	ENSG00000275714	protein_coding	ENST00000850876	26020453	221014.000000	proximity ENSG00000275714:25020453-27020453
chr6:26241391-26241542	6	26241392	26241542	ENSG00000276180	protein_coding	ENST00000715894	27139282	897815.000000	proximity ENSG00000276180:26139282-28139282
chr6:26241391-26241542	6	26241392	26241542	ENSG00000276410	protein_coding	ENST00000850571	26043713	197754.000000	proximity ENSG00000276410:25043713-27043713
chr6:26241391-26241542	6	26241392	26241542	ENSG00000276966	protein_coding	ENST00000615164	26204610	36857.000000	proximity ENSG00000276966:25204610-27204610
chr6:26241391-26241542	6	26241392	26241542	ENSG00000277075	protein_coding	ENST00000850583	26216921	24546.000000	proximity ENSG00000277075:25216921-27216921
chr6:26241391-26241542	6	26241392	26241542	ENSG00000277157	protein_coding	ENST00000614247	26189112	52355.000000	proximity ENSG00000277157:25189112-27189112
chr6:26241391-26241542	6	26241392	26241542	ENSG00000277224	protein_coding	ENST00000356530	26199516	41951.000000	proximity ENSG00000277224:25199516-27199516
chr6:26241391-26241542	6	26241392	26241542	ENSG00000277775	protein_coding	ENST00000618052	26250635	9168.000000	proximity ENSG00000277775:25250635-27250635
chr6:26241391-26241542	6	26241392	26241542	ENSG00000278463	protein_coding	ENST00000615868	26033618	207849.000000	proximity ENSG00000278463:25033618-27033618
chr6:26241391-26241542	6	26241392	26241542	ENSG00000278588	protein_coding	ENST00000377733	26272931	31464.000000	proximity ENSG00000278588:25272931-27272931
chr6:26241391-26241542	6	26241392	26241542	ENSG00000278637	protein_coding	ENST00000850564	26021649	219818.000000	proximity ENSG00000278637:25021649-27021649
chr6:26241391-26241542	6	26241392	26241542	ENSG00000278705	protein_coding	ENST00000718258	26027283	214184.000000	proximity ENSG00000278705:25027283-27027283
chr6:26241391-26241542	6	26241392	26241542	ENSG00000282988	protein_coding	ENST00000650491	26199293	42174.000000	proximity ENSG00000282988:25199293-27199293
chr6:26241391-26241542	6	26241392	26241542	ENSG00000286522	protein_coding	ENST00000621411	26032099	209368.000000	proximity ENSG00000286522:25032099-27032099
chr6:26241391-26241542	6	26241392	26241542	ENSG00000287080	protein_coding	ENST00000612966	26045384	196083.000000	proximity ENSG00000287080:25045384-27045384
chr6:26241391-26241542	6	26241392	26241542	ENSG00000290217	protein_coding	ENST00000703602	25652210	589257.000000	proximity ENSG00000290217:24652210-26652210
chr6:26243076-26243227	6	26243077	26243227	ENSG00000010704	protein_coding	ENST00000357618	26087429	155723.000000	proximity ENSG00000010704:25087429-27087429
chr6:26243076-26243227	6	26243077	26243227	ENSG00000026950	protein_coding	ENST00000865808	26402237	159085.000000	proximity ENSG00000026950:25402237-27402237
chr6:26243076-26243227	6	26243077	26243227	ENSG00000079689	protein_coding	ENST00000377961	25652215	590937.000000	proximity ENSG00000079689:24652215-26652215
chr6:26243076-26243227	6	26243077	26243227	ENSG00000079691	protein_coding	ENST00000865798	25279386	963766.000000	proximity ENSG00000079691:24279386-26279386
chr6:26243076-26243227	6	26243077	26243227	ENSG00000111801	protein_coding	ENST00000878509	26440488	197336.000000	proximity ENSG00000111801:25440488-27440488
chr6:26243076-26243227	6	26243077	26243227	ENSG00000112337	protein_coding	ENST00000882947	25930815	312337.000000	proximity ENSG00000112337:24930815-26930815
chr6:26243076-26243227	6	26243077	26243227	ENSG00000112343	protein_coding	ENST00000357085	25962802	280350.000000	proximity ENSG00000112343:24962802-26962802
chr6:26243076-26243227	6	26243077	26243227	ENSG00000112763	protein_coding	ENST00000897005	26457939	214787.000000	proximity ENSG00000112763:25457939-27457939
chr6:26243076-26243227	6	26243077	26243227	ENSG00000124508	protein_coding	ENST00000356709	26383108	139956.000000	proximity ENSG00000124508:25383108-27383108
chr6:26243076-26243227	6	26243077	26243227	ENSG00000124557	protein_coding	ENST00000684113	26500303	257151.000000	proximity ENSG00000124557:25500303-27500303
chr6:26243076-26243227	6	26243077	26243227	ENSG00000124564	protein_coding	ENST00000861065	25882270	360882.000000	proximity ENSG00000124564:24882270-26882270
chr6:26243076-26243227	6	26243077	26243227	ENSG00000124568	protein_coding	ENST00000244527	25832052	411100.000000	proximity ENSG00000124568:24832052-26832052
chr6:26243076-26243227	6	26243077	26243227	ENSG00000124575	protein_coding	ENST00000244534	26234987	8165.000000	proximity ENSG00000124575:25234987-27234987
chr6:26243076-26243227	6	26243077	26243227	ENSG00000124610	protein_coding	ENST00000244573	26017787	225365.000000	proximity ENSG00000124610:25017787-27017787
chr6:26243076-26243227	6	26243077	26243227	ENSG00000124635	protein_coding	ENST00000607124	27132750	889598.000000	proximity ENSG00000124635:26132750-28132750
chr6:26243076-26243227	6	26243077	26243227	ENSG00000146039	protein_coding	ENST00000867587	25754726	488426.000000	proximity ENSG00000146039:24754726-26754726
chr6:26243076-26243227	6	26243077	26243227	ENSG00000146047	protein_coding	ENST00000274764	25726777	516375.000000	proximity ENSG00000146047:24726777-26726777
chr6:26243076-26243227	6	26243077	26243227	ENSG00000146109	protein_coding	ENST00000274849	26596953	353801.000000	proximity ENSG00000146109:25596953-27596953
chr6:26243076-26243227	6	26243077	26243227	ENSG00000158373	protein_coding	ENST00000939398	26158125	85027.000000	proximity ENSG00000158373:25158125-27158125
chr6:26243076-26243227	6	26243077	26243227	ENSG00000158406	protein_coding	ENST00000377727	26285534	42382.000000	proximity ENSG00000158406:25285534-27285534
chr6:26243076-26243227	6	26243077	26243227	ENSG00000164508	protein_coding	ENST00000297012	25726562	516590.000000	proximity ENSG00000164508:24726562-26726562
chr6:26243076-26243227	6	26243077	26243227	ENSG00000168298	protein_coding	ENST00000304218	26156329	86823.000000	proximity ENSG00000168298:25156329-27156329
chr6:26243076-26243227	6	26243077	26243227	ENSG00000180573	protein_coding	ENST00000602637	26124203	118949.000000	proximity ENSG00000180573:25124203-27124203
chr6:26243076-26243227	6	26243077	26243227	ENSG00000180596	protein_coding	ENST00000904682	26124016	119136.000000	proximity ENSG00000180596:25124016-27124016
chr6:26243076-26243227	6	26243077	26243227	ENSG00000181315	protein_coding	ENST00000922291	26659753	416601.000000	proximity ENSG00000181315:25659753-27659753
chr6:26243076-26243227	6	26243077	26243227	ENSG00000182952	protein_coding	ENST00000916008	26538403	295251.000000	proximity ENSG00000182952:25538403-27538403
chr6:26243076-26243227	6	26243077	26243227	ENSG00000186470	protein_coding	ENST00000377708	26365198	122046.000000	proximity ENSG00000186470:25365198-27365198
chr6:26243076-26243227	6	26243077	26243227	ENSG00000187475	protein_coding	ENST00000338379	26108135	135017.000000	proximity ENSG00000187475:25108135-27108135
chr6:26243076-26243227	6	26243077	26243227	ENSG00000187837	protein_coding	ENST00000718281	26056470	186682.000000	proximity ENSG00000187837:25056470-27056470
chr6:26243076-26243227	6	26243077	26243227	ENSG00000196787	protein_coding	ENST00000715903	27133043	889891.000000	proximity ENSG00000196787:26133043-28133043
chr6:26243076-26243227	6	26243077	26243227	ENSG00000196866	protein_coding	ENST00000341023	26199293	43859.000000	proximity ENSG00000196866:25199293-27199293
chr6:26243076-26243227	6	26243077	26243227	ENSG00000197061	protein_coding	ENST00000377803	26103933	139219.000000	proximity ENSG00000197061:25103933-27103933
chr6:26243076-26243227	6	26243077	26243227	ENSG00000197409	protein_coding	ENST00000718271	26197286	45866.000000	proximity ENSG00000197409:25197286-27197286
chr6:26243076-26243227	6	26243077	26243227	ENSG00000197903	protein_coding	ENST00000715895	27146855	903703.000000	proximity ENSG00000197903:26146855-28146855
chr6:26243076-26243227	6	26243077	26243227	ENSG00000273802	protein_coding	ENST00000541790	26216688	26464.000000	proximity ENSG00000273802:25216688-27216688
chr6:26243076-26243227	6	26243077	26243227	ENSG00000273983	protein_coding	ENST00000614378	26271413	28261.000000	proximity ENSG00000273983:25271413-27271413
chr6:26243076-26243227	6	26243077	26243227	ENSG00000274290	protein_coding	ENST00000634910	26172059	71093.000000	proximity ENSG00000274290:25172059-27172059
chr6:26243076-26243227	6	26243077	26243227	ENSG00000274618	protein_coding	ENST00000244537	26240393	2759.000000	proximity ENSG00000274618:25240393-27240393
chr6:26243076-26243227	6	26243077	26243227	ENSG00000274750	protein_coding	ENST00000634733	26224199	18953.000000	proximity ENSG00000274750:25224199-27224199
chr6:26243076-26243227	6	26243077	26243227	ENSG00000274997	protein_coding	ENST00000377459	27147106	903954.000000	proximity ENSG00000274997:26147106-28147106
chr6:26243076-26243227	6	26243077	26243227	ENSG00000275663	protein_coding	ENST00000611444	26246996	3844.000000	proximity ENSG00000275663:25246996-27246996
chr6:26243076-26243227	6	26243077	26243227	ENSG00000275713	protein_coding	ENST00000619466	26251614	8462.000000	proximity ENSG00000275713:25251614-27251614
chr6:26243076-26243227	6	26243077	26243227	ENSG00000275714	protein_coding	ENST00000850876	26020453	222699.000000	proximity ENSG00000275714:25020453-27020453
chr6:26243076-26243227	6	26243077	26243227	ENSG00000276180	protein_coding	ENST00000715894	27139282	896130.000000	proximity ENSG00000276180:26139282-28139282
chr6:26243076-26243227	6	26243077	26243227	ENSG00000276410	protein_coding	ENST00000850571	26043713	199439.000000	proximity ENSG00000276410:25043713-27043713
chr6:26243076-26243227	6	26243077	26243227	ENSG00000276966	protein_coding	ENST00000615164	26204610	38542.000000	proximity ENSG00000276966:25204610-27204610
chr6:26243076-26243227	6	26243077	26243227	ENSG00000277075	protein_coding	ENST00000850583	26216921	26231.000000	proximity ENSG00000277075:25216921-27216921
chr6:26243076-26243227	6	26243077	26243227	ENSG00000277157	protein_coding	ENST00000614247	26189112	54040.000000	proximity ENSG00000277157:25189112-27189112
chr6:26243076-26243227	6	26243077	26243227	ENSG00000277224	protein_coding	ENST00000356530	26199516	43636.000000	proximity ENSG00000277224:25199516-27199516
chr6:26243076-26243227	6	26243077	26243227	ENSG00000277775	protein_coding	ENST00000618052	26250635	7483.000000	proximity ENSG00000277775:25250635-27250635
chr6:26243076-26243227	6	26243077	26243227	ENSG00000278463	protein_coding	ENST00000615868	26033618	209534.000000	proximity ENSG00000278463:25033618-27033618
chr6:26243076-26243227	6	26243077	26243227	ENSG00000278588	protein_coding	ENST00000377733	26272931	29779.000000	proximity ENSG00000278588:25272931-27272931
chr6:26243076-26243227	6	26243077	26243227	ENSG00000278637	protein_coding	ENST00000850564	26021649	221503.000000	proximity ENSG00000278637:25021649-27021649
chr6:26243076-26243227	6	26243077	26243227	ENSG00000278705	protein_coding	ENST00000718258	26027283	215869.000000	proximity ENSG00000278705:25027283-27027283
chr6:26243076-26243227	6	26243077	26243227	ENSG00000282988	protein_coding	ENST00000650491	26199293	43859.000000	proximity ENSG00000282988:25199293-27199293
chr6:26243076-26243227	6	26243077	26243227	ENSG00000286522	protein_coding	ENST00000621411	26032099	211053.000000	proximity ENSG00000286522:25032099-27032099
chr6:26243076-26243227	6	26243077	26243227	ENSG00000287080	protein_coding	ENST00000612966	26045384	197768.000000	proximity ENSG00000287080:25045384-27045384
chr6:26243076-26243227	6	26243077	26243227	ENSG00000290217	protein_coding	ENST00000703602	25652210	590942.000000	proximity ENSG00000290217:24652210-26652210
chr6:26243251-26243402	6	26243252	26243402	ENSG00000010704	protein_coding	ENST00000357618	26087429	155898.000000	proximity ENSG00000010704:25087429-27087429
chr6:26243251-26243402	6	26243252	26243402	ENSG00000026950	protein_coding	ENST00000865808	26402237	158910.000000	proximity ENSG00000026950:25402237-27402237
chr6:26243251-26243402	6	26243252	26243402	ENSG00000079689	protein_coding	ENST00000377961	25652215	591112.000000	proximity ENSG00000079689:24652215-26652215
chr6:26243251-26243402	6	26243252	26243402	ENSG00000079691	protein_coding	ENST00000865798	25279386	963941.000000	proximity ENSG00000079691:24279386-26279386
chr6:26243251-26243402	6	26243252	26243402	ENSG00000111801	protein_coding	ENST00000878509	26440488	197161.000000	proximity ENSG00000111801:25440488-27440488
chr6:26243251-26243402	6	26243252	26243402	ENSG00000112337	protein_coding	ENST00000882947	25930815	312512.000000	proximity ENSG00000112337:24930815-26930815
chr6:26243251-26243402	6	26243252	26243402	ENSG00000112343	protein_coding	ENST00000357085	25962802	280525.000000	proximity ENSG00000112343:24962802-26962802
chr6:26243251-26243402	6	26243252	26243402	ENSG00000112763	protein_coding	ENST00000897005	26457939	214612.000000	proximity ENSG00000112763:25457939-27457939
chr6:26243251-26243402	6	26243252	26243402	ENSG00000124508	protein_coding	ENST00000356709	26383108	139781.000000	proximity ENSG00000124508:25383108-27383108
chr6:26243251-26243402	6	26243252	26243402	ENSG00000124557	protein_coding	ENST00000684113	26500303	256976.000000	proximity ENSG00000124557:25500303-27500303
chr6:26243251-26243402	6	26243252	26243402	ENSG00000124564	protein_coding	ENST00000861065	25882270	361057.000000	proximity ENSG00000124564:24882270-26882270
chr6:26243251-26243402	6	26243252	26243402	ENSG00000124568	protein_coding	ENST00000244527	25832052	411275.000000	proximity ENSG00000124568:24832052-26832052
chr6:26243251-26243402	6	26243252	26243402	ENSG00000124575	protein_coding	ENST00000244534	26234987	8340.000000	proximity ENSG00000124575:25234987-27234987
chr6:26243251-26243402	6	26243252	26243402	ENSG00000124610	protein_coding	ENST00000244573	26017787	225540.000000	proximity ENSG00000124610:25017787-27017787
chr6:26243251-26243402	6	26243252	26243402	ENSG00000124635	protein_coding	ENST00000607124	27132750	889423.000000	proximity ENSG00000124635:26132750-28132750
chr6:26243251-26243402	6	26243252	26243402	ENSG00000146039	protein_coding	ENST00000867587	25754726	488601.000000	proximity ENSG00000146039:24754726-26754726
chr6:26243251-26243402	6	26243252	26243402	ENSG00000146047	protein_coding	ENST00000274764	25726777	516550.000000	proximity ENSG00000146047:24726777-26726777
chr6:26243251-26243402	6	26243252	26243402	ENSG00000146109	protein_coding	ENST00000274849	26596953	353626.000000	proximity ENSG00000146109:25596953-27596953
chr6:26243251-26243402	6	26243252	26243402	ENSG00000158373	protein_coding	ENST00000939398	26158125	85202.000000	proximity ENSG00000158373:25158125-27158125
chr6:26243251-26243402	6	26243252	26243402	ENSG00000158406	protein_coding	ENST00000377727	26285534	42207.000000	proximity ENSG00000158406:25285534-27285534
chr6:26243251-26243402	6	26243252	26243402	ENSG00000164508	protein_coding	ENST00000297012	25726562	516765.000000	proximity ENSG00000164508:24726562-26726562
chr6:26243251-26243402	6	26243252	26243402	ENSG00000168298	protein_coding	ENST00000304218	26156329	86998.000000	proximity ENSG00000168298:25156329-27156329
chr6:26243251-26243402	6	26243252	26243402	ENSG00000180573	protein_coding	ENST00000602637	26124203	119124.000000	proximity ENSG00000180573:25124203-27124203
chr6:26243251-26243402	6	26243252	26243402	ENSG00000180596	protein_coding	ENST00000904682	26124016	119311.000000	proximity ENSG00000180596:25124016-27124016
chr6:26243251-26243402	6	26243252	26243402	ENSG00000181315	protein_coding	ENST00000922291	26659753	416426.000000	proximity ENSG00000181315:25659753-27659753
chr6:26243251-26243402	6	26243252	26243402	ENSG00000182952	protein_coding	ENST00000916008	26538403	295076.000000	proximity ENSG00000182952:25538403-27538403
chr6:26243251-26243402	6	26243252	26243402	ENSG00000186470	protein_coding	ENST00000377708	26365198	121871.000000	proximity ENSG00000186470:25365198-27365198
chr6:26243251-26243402	6	26243252	26243402	ENSG00000187475	protein_coding	ENST00000338379	26108135	135192.000000	proximity ENSG00000187475:25108135-27108135
chr6:26243251-26243402	6	26243252	26243402	ENSG00000187837	protein_coding	ENST00000718281	26056470	186857.000000	proximity ENSG00000187837:25056470-27056470
chr6:26243251-26243402	6	26243252	26243402	ENSG00000196787	protein_coding	ENST00000715903	27133043	889716.000000	proximity ENSG00000196787:26133043-28133043
chr6:26243251-26243402	6	26243252	26243402	ENSG00000196866	protein_coding	ENST00000341023	26199293	44034.000000	proximity ENSG00000196866:25199293-27199293
chr6:26243251-26243402	6	26243252	26243402	ENSG00000197061	protein_coding	ENST00000377803	26103933	139394.000000	proximity ENSG00000197061:25103933-27103933
chr6:26243251-26243402	6	26243252	26243402	ENSG00000197409	protein_coding	ENST00000718271	26197286	46041.000000	proximity ENSG00000197409:25197286-27197286
chr6:26243251-26243402	6	26243252	26243402	ENSG00000197903	protein_coding	ENST00000715895	27146855	903528.000000	proximity ENSG00000197903:26146855-28146855
chr6:26243251-26243402	6	26243252	26243402	ENSG00000273802	protein_coding	ENST00000541790	26216688	26639.000000	proximity ENSG00000273802:25216688-27216688
chr6:26243251-26243402	6	26243252	26243402	ENSG00000273983	protein_coding	ENST00000614378	26271413	28086.000000	proximity ENSG00000273983:25271413-27271413
chr6:26243251-26243402	6	26243252	26243402	ENSG00000274290	protein_coding	ENST00000634910	26172059	71268.000000	proximity ENSG00000274290:25172059-27172059
chr6:26243251-26243402	6	26243252	26243402	ENSG00000274618	protein_coding	ENST00000244537	26240393	2934.000000	proximity ENSG00000274618:25240393-27240393
chr6:26243251-26243402	6	26243252	26243402	ENSG00000274750	protein_coding	ENST00000634733	26224199	19128.000000	proximity ENSG00000274750:25224199-27224199
chr6:26243251-26243402	6	26243252	26243402	ENSG00000274997	protein_coding	ENST00000377459	27147106	903779.000000	proximity ENSG00000274997:26147106-28147106
chr6:26243251-26243402	6	26243252	26243402	ENSG00000275663	protein_coding	ENST00000611444	26246996	3669.000000	proximity ENSG00000275663:25246996-27246996
chr6:26243251-26243402	6	26243252	26243402	ENSG00000275713	protein_coding	ENST00000619466	26251614	8287.000000	proximity ENSG00000275713:25251614-27251614
chr6:26243251-26243402	6	26243252	26243402	ENSG00000275714	protein_coding	ENST00000850876	26020453	222874.000000	proximity ENSG00000275714:25020453-27020453
chr6:26243251-26243402	6	26243252	26243402	ENSG00000276180	protein_coding	ENST00000715894	27139282	895955.000000	proximity ENSG00000276180:26139282-28139282
chr6:26243251-26243402	6	26243252	26243402	ENSG00000276410	protein_coding	ENST00000850571	26043713	199614.000000	proximity ENSG00000276410:25043713-27043713
chr6:26243251-26243402	6	26243252	26243402	ENSG00000276966	protein_coding	ENST00000615164	26204610	38717.000000	proximity ENSG00000276966:25204610-27204610
chr6:26243251-26243402	6	26243252	26243402	ENSG00000277075	protein_coding	ENST00000850583	26216921	26406.000000	proximity ENSG00000277075:25216921-27216921
chr6:26243251-26243402	6	26243252	26243402	ENSG00000277157	protein_coding	ENST00000614247	26189112	54215.000000	proximity ENSG00000277157:25189112-27189112
chr6:26243251-26243402	6	26243252	26243402	ENSG00000277224	protein_coding	ENST00000356530	26199516	43811.000000	proximity ENSG00000277224:25199516-27199516
chr6:26243251-26243402	6	26243252	26243402	ENSG00000277775	protein_coding	ENST00000618052	26250635	7308.000000	proximity ENSG00000277775:25250635-27250635
chr6:26243251-26243402	6	26243252	26243402	ENSG00000278463	protein_coding	ENST00000615868	26033618	209709.000000	proximity ENSG00000278463:25033618-27033618
chr6:26243251-26243402	6	26243252	26243402	ENSG00000278588	protein_coding	ENST00000377733	26272931	29604.000000	proximity ENSG00000278588:25272931-27272931
chr6:26243251-26243402	6	26243252	26243402	ENSG00000278637	protein_coding	ENST00000850564	26021649	221678.000000	proximity ENSG00000278637:25021649-27021649
chr6:26243251-26243402	6	26243252	26243402	ENSG00000278705	protein_coding	ENST00000718258	26027283	216044.000000	proximity ENSG00000278705:25027283-27027283
chr6:26243251-26243402	6	26243252	26243402	ENSG00000282988	protein_coding	ENST00000650491	26199293	44034.000000	proximity ENSG00000282988:25199293-27199293
chr6:26243251-26243402	6	26243252	26243402	ENSG00000286522	protein_coding	ENST00000621411	26032099	211228.000000	proximity ENSG00000286522:25032099-27032099
chr6:26243251-26243402	6	26243252	26243402	ENSG00000287080	protein_coding	ENST00000612966	26045384	197943.000000	proximity ENSG00000287080:25045384-27045384
chr6:26243251-26243402	6	26243252	26243402	ENSG00000290217	protein_coding	ENST00000703602	25652210	591117.000000	proximity ENSG00000290217:24652210-26652210
chr6:26249091-26249242	6	26249092	26249242	ENSG00000010704	protein_coding	ENST00000357618	26087429	161738.000000	proximity ENSG00000010704:25087429-27087429
chr6:26249091-26249242	6	26249092	26249242	ENSG00000026950	protein_coding	ENST00000865808	26402237	153070.000000	proximity ENSG00000026950:25402237-27402237
chr6:26249091-26249242	6	26249092	26249242	ENSG00000079689	protein_coding	ENST00000377961	25652215	596952.000000	proximity ENSG00000079689:24652215-26652215
chr6:26249091-26249242	6	26249092	26249242	ENSG00000079691	protein_coding	ENST00000865798	25279386	969781.000000	proximity ENSG00000079691:24279386-26279386
chr6:26249091-26249242	6	26249092	26249242	ENSG00000111801	protein_coding	ENST00000878509	26440488	191321.000000	proximity ENSG00000111801:25440488-27440488
chr6:26249091-26249242	6	26249092	26249242	ENSG00000112337	protein_coding	ENST00000882947	25930815	318352.000000	proximity ENSG00000112337:24930815-26930815
chr6:26249091-26249242	6	26249092	26249242	ENSG00000112343	protein_coding	ENST00000357085	25962802	286365.000000	proximity ENSG00000112343:24962802-26962802
chr6:26249091-26249242	6	26249092	26249242	ENSG00000112763	protein_coding	ENST00000897005	26457939	208772.000000	proximity ENSG00000112763:25457939-27457939
chr6:26249091-26249242	6	26249092	26249242	ENSG00000112812	protein_coding	ENST00000230582	27247701	998534.000000	proximity ENSG00000112812:26247701-28247701
chr6:26249091-26249242	6	26249092	26249242	ENSG00000124508	protein_coding	ENST00000356709	26383108	133941.000000	proximity ENSG00000124508:25383108-27383108
chr6:26249091-26249242	6	26249092	26249242	ENSG00000124557	protein_coding	ENST00000684113	26500303	251136.000000	proximity ENSG00000124557:25500303-27500303
chr6:26249091-26249242	6	26249092	26249242	ENSG00000124564	protein_coding	ENST00000861065	25882270	366897.000000	proximity ENSG00000124564:24882270-26882270
chr6:26249091-26249242	6	26249092	26249242	ENSG00000124568	protein_coding	ENST00000244527	25832052	417115.000000	proximity ENSG00000124568:24832052-26832052
chr6:26249091-26249242	6	26249092	26249242	ENSG00000124575	protein_coding	ENST00000244534	26234987	14180.000000	proximity ENSG00000124575:25234987-27234987
chr6:26249091-26249242	6	26249092	26249242	ENSG00000124610	protein_coding	ENST00000244573	26017787	231380.000000	proximity ENSG00000124610:25017787-27017787
chr6:26249091-26249242	6	26249092	26249242	ENSG00000124635	protein_coding	ENST00000607124	27132750	883583.000000	proximity ENSG00000124635:26132750-28132750
chr6:26249091-26249242	6	26249092	26249242	ENSG00000146039	protein_coding	ENST00000867587	25754726	494441.000000	proximity ENSG00000146039:24754726-26754726
chr6:26249091-26249242	6	26249092	26249242	ENSG00000146047	protein_coding	ENST00000274764	25726777	522390.000000	proximity ENSG00000146047:24726777-26726777
chr6:26249091-26249242	6	26249092	26249242	ENSG00000146109	protein_coding	ENST00000274849	26596953	347786.000000	proximity ENSG00000146109:25596953-27596953
chr6:26249091-26249242	6	26249092	26249242	ENSG00000158373	protein_coding	ENST00000939398	26158125	91042.000000	proximity ENSG00000158373:25158125-27158125
chr6:26249091-26249242	6	26249092	26249242	ENSG00000158406	protein_coding	ENST00000377727	26285534	36367.000000	proximity ENSG00000158406:25285534-27285534
chr6:26249091-26249242	6	26249092	26249242	ENSG00000164508	protein_coding	ENST00000297012	25726562	522605.000000	proximity ENSG00000164508:24726562-26726562
chr6:26249091-26249242	6	26249092	26249242	ENSG00000168298	protein_coding	ENST00000304218	26156329	92838.000000	proximity ENSG00000168298:25156329-27156329
chr6:26249091-26249242	6	26249092	26249242	ENSG00000180573	protein_coding	ENST00000602637	26124203	124964.000000	proximity ENSG00000180573:25124203-27124203
chr6:26249091-26249242	6	26249092	26249242	ENSG00000180596	protein_coding	ENST00000904682	26124016	125151.000000	proximity ENSG00000180596:25124016-27124016
chr6:26249091-26249242	6	26249092	26249242	ENSG00000181315	protein_coding	ENST00000922291	26659753	410586.000000	proximity ENSG00000181315:25659753-27659753
chr6:26249091-26249242	6	26249092	26249242	ENSG00000182952	protein_coding	ENST00000916008	26538403	289236.000000	proximity ENSG00000182952:25538403-27538403
chr6:26249091-26249242	6	26249092	26249242	ENSG00000186470	protein_coding	ENST00000377708	26365198	116031.000000	proximity ENSG00000186470:25365198-27365198
chr6:26249091-26249242	6	26249092	26249242	ENSG00000187475	protein_coding	ENST00000338379	26108135	141032.000000	proximity ENSG00000187475:25108135-27108135
chr6:26249091-26249242	6	26249092	26249242	ENSG00000187837	protein_coding	ENST00000718281	26056470	192697.000000	proximity ENSG00000187837:25056470-27056470
chr6:26249091-26249242	6	26249092	26249242	ENSG00000196787	protein_coding	ENST00000715903	27133043	883876.000000	proximity ENSG00000196787:26133043-28133043
chr6:26249091-26249242	6	26249092	26249242	ENSG00000196866	protein_coding	ENST00000341023	26199293	49874.000000	proximity ENSG00000196866:25199293-27199293
chr6:26249091-26249242	6	26249092	26249242	ENSG00000197061	protein_coding	ENST00000377803	26103933	145234.000000	proximity ENSG00000197061:25103933-27103933
chr6:26249091-26249242	6	26249092	26249242	ENSG00000197409	protein_coding	ENST00000718271	26197286	51881.000000	proximity ENSG00000197409:25197286-27197286
chr6:26249091-26249242	6	26249092	26249242	ENSG00000197903	protein_coding	ENST00000715895	27146855	897688.000000	proximity ENSG00000197903:26146855-28146855
chr6:26249091-26249242	6	26249092	26249242	ENSG00000273802	protein_coding	ENST00000541790	26216688	32479.000000	proximity ENSG00000273802:25216688-27216688
chr6:26249091-26249242	6	26249092	26249242	ENSG00000273983	protein_coding	ENST00000614378	26271413	22246.000000	proximity ENSG00000273983:25271413-27271413
chr6:26249091-26249242	6	26249092	26249242	ENSG00000274290	protein_coding	ENST00000634910	26172059	77108.000000	proximity ENSG00000274290:25172059-27172059
chr6:26249091-26249242	6	26249092	26249242	ENSG00000274618	protein_coding	ENST00000244537	26240393	8774.000000	proximity ENSG00000274618:25240393-27240393
chr6:26249091-26249242	6	26249092	26249242	ENSG00000274750	protein_coding	ENST00000634733	26224199	24968.000000	proximity ENSG00000274750:25224199-27224199
chr6:26249091-26249242	6	26249092	26249242	ENSG00000274997	protein_coding	ENST00000377459	27147106	897939.000000	proximity ENSG00000274997:26147106-28147106
chr6:26249091-26249242	6	26249092	26249242	ENSG00000275663	protein_coding	ENST00000611444	26246996	2171.000000	proximity ENSG00000275663:25246996-27246996
chr6:26249091-26249242	6	26249092	26249242	ENSG00000275713	protein_coding	ENST00000619466	26251614	2447.000000	proximity ENSG00000275713:25251614-27251614
chr6:26249091-26249242	6	26249092	26249242	ENSG00000275714	protein_coding	ENST00000850876	26020453	228714.000000	proximity ENSG00000275714:25020453-27020453
chr6:26249091-26249242	6	26249092	26249242	ENSG00000276180	protein_coding	ENST00000715894	27139282	890115.000000	proximity ENSG00000276180:26139282-28139282
chr6:26249091-26249242	6	26249092	26249242	ENSG00000276410	protein_coding	ENST00000850571	26043713	205454.000000	proximity ENSG00000276410:25043713-27043713
chr6:26249091-26249242	6	26249092	26249242	ENSG00000276966	protein_coding	ENST00000615164	26204610	44557.000000	proximity ENSG00000276966:25204610-27204610
chr6:26249091-26249242	6	26249092	26249242	ENSG00000277075	protein_coding	ENST00000850583	26216921	32246.000000	proximity ENSG00000277075:25216921-27216921
chr6:26249091-26249242	6	26249092	26249242	ENSG00000277157	protein_coding	ENST00000614247	26189112	60055.000000	proximity ENSG00000277157:25189112-27189112
chr6:26249091-26249242	6	26249092	26249242	ENSG00000277224	protein_coding	ENST00000356530	26199516	49651.000000	proximity ENSG00000277224:25199516-27199516
chr6:26249091-26249242	6	26249092	26249242	ENSG00000277775	protein_coding	ENST00000618052	26250635	1468.000000	proximity ENSG00000277775:25250635-27250635
chr6:26249091-26249242	6	26249092	26249242	ENSG00000278463	protein_coding	ENST00000615868	26033618	215549.000000	proximity ENSG00000278463:25033618-27033618
chr6:26249091-26249242	6	26249092	26249242	ENSG00000278588	protein_coding	ENST00000377733	26272931	23764.000000	proximity ENSG00000278588:25272931-27272931
chr6:26249091-26249242	6	26249092	26249242	ENSG00000278637	protein_coding	ENST00000850564	26021649	227518.000000	proximity ENSG00000278637:25021649-27021649
chr6:26249091-26249242	6	26249092	26249242	ENSG00000278705	protein_coding	ENST00000718258	26027283	221884.000000	proximity ENSG00000278705:25027283-27027283
chr6:26249091-26249242	6	26249092	26249242	ENSG00000282988	protein_coding	ENST00000650491	26199293	49874.000000	proximity ENSG00000282988:25199293-27199293
chr6:26249091-26249242	6	26249092	26249242	ENSG00000286522	protein_coding	ENST00000621411	26032099	217068.000000	proximity ENSG00000286522:25032099-27032099
chr6:26249091-26249242	6	26249092	26249242	ENSG00000287080	protein_coding	ENST00000612966	26045384	203783.000000	proximity ENSG00000287080:25045384-27045384
chr6:26249091-26249242	6	26249092	26249242	ENSG00000290217	protein_coding	ENST00000703602	25652210	596957.000000	proximity ENSG00000290217:24652210-26652210
chr6:26249311-26249462	6	26249312	26249462	ENSG00000010704	protein_coding	ENST00000357618	26087429	161958.000000	proximity ENSG00000010704:25087429-27087429
chr6:26249311-26249462	6	26249312	26249462	ENSG00000026950	protein_coding	ENST00000865808	26402237	152850.000000	proximity ENSG00000026950:25402237-27402237
chr6:26249311-26249462	6	26249312	26249462	ENSG00000079689	protein_coding	ENST00000377961	25652215	597172.000000	proximity ENSG00000079689:24652215-26652215
chr6:26249311-26249462	6	26249312	26249462	ENSG00000079691	protein_coding	ENST00000865798	25279386	970001.000000	proximity ENSG00000079691:24279386-26279386
chr6:26249311-26249462	6	26249312	26249462	ENSG00000111801	protein_coding	ENST00000878509	26440488	191101.000000	proximity ENSG00000111801:25440488-27440488
chr6:26249311-26249462	6	26249312	26249462	ENSG00000112337	protein_coding	ENST00000882947	25930815	318572.000000	proximity ENSG00000112337:24930815-26930815
chr6:26249311-26249462	6	26249312	26249462	ENSG00000112343	protein_coding	ENST00000357085	25962802	286585.000000	proximity ENSG00000112343:24962802-26962802
chr6:26249311-26249462	6	26249312	26249462	ENSG00000112763	protein_coding	ENST00000897005	26457939	208552.000000	proximity ENSG00000112763:25457939-27457939
chr6:26249311-26249462	6	26249312	26249462	ENSG00000112812	protein_coding	ENST00000230582	27247701	998314.000000	proximity ENSG00000112812:26247701-28247701
chr6:26249311-26249462	6	26249312	26249462	ENSG00000124508	protein_coding	ENST00000356709	26383108	133721.000000	proximity ENSG00000124508:25383108-27383108
chr6:26249311-26249462	6	26249312	26249462	ENSG00000124557	protein_coding	ENST00000684113	26500303	250916.000000	proximity ENSG00000124557:25500303-27500303
chr6:26249311-26249462	6	26249312	26249462	ENSG00000124564	protein_coding	ENST00000861065	25882270	367117.000000	proximity ENSG00000124564:24882270-26882270
chr6:26249311-26249462	6	26249312	26249462	ENSG00000124568	protein_coding	ENST00000244527	25832052	417335.000000	proximity ENSG00000124568:24832052-26832052
chr6:26249311-26249462	6	26249312	26249462	ENSG00000124575	protein_coding	ENST00000244534	26234987	14400.000000	proximity ENSG00000124575:25234987-27234987
chr6:26249311-26249462	6	26249312	26249462	ENSG00000124610	protein_coding	ENST00000244573	26017787	231600.000000	proximity ENSG00000124610:25017787-27017787
chr6:26249311-26249462	6	26249312	26249462	ENSG00000124635	protein_coding	ENST00000607124	27132750	883363.000000	proximity ENSG00000124635:26132750-28132750
chr6:26249311-26249462	6	26249312	26249462	ENSG00000146039	protein_coding	ENST00000867587	25754726	494661.000000	proximity ENSG00000146039:24754726-26754726
chr6:26249311-26249462	6	26249312	26249462	ENSG00000146047	protein_coding	ENST00000274764	25726777	522610.000000	proximity ENSG00000146047:24726777-26726777
chr6:26249311-26249462	6	26249312	26249462	ENSG00000146109	protein_coding	ENST00000274849	26596953	347566.000000	proximity ENSG00000146109:25596953-27596953
chr6:26249311-26249462	6	26249312	26249462	ENSG00000158373	protein_coding	ENST00000939398	26158125	91262.000000	proximity ENSG00000158373:25158125-27158125
chr6:26249311-26249462	6	26249312	26249462	ENSG00000158406	protein_coding	ENST00000377727	26285534	36147.000000	proximity ENSG00000158406:25285534-27285534
chr6:26249311-26249462	6	26249312	26249462	ENSG00000164508	protein_coding	ENST00000297012	25726562	522825.000000	proximity ENSG00000164508:24726562-26726562
chr6:26249311-26249462	6	26249312	26249462	ENSG00000168298	protein_coding	ENST00000304218	26156329	93058.000000	proximity ENSG00000168298:25156329-27156329
chr6:26249311-26249462	6	26249312	26249462	ENSG00000180573	protein_coding	ENST00000602637	26124203	125184.000000	proximity ENSG00000180573:25124203-27124203
chr6:26249311-26249462	6	26249312	26249462	ENSG00000180596	protein_coding	ENST00000904682	26124016	125371.000000	proximity ENSG00000180596:25124016-27124016
chr6:26249311-26249462	6	26249312	26249462	ENSG00000181315	protein_coding	ENST00000922291	26659753	410366.000000	proximity ENSG00000181315:25659753-27659753
chr6:26249311-26249462	6	26249312	26249462	ENSG00000182952	protein_coding	ENST00000916008	26538403	289016.000000	proximity ENSG00000182952:25538403-27538403
chr6:26249311-26249462	6	26249312	26249462	ENSG00000186470	protein_coding	ENST00000377708	26365198	115811.000000	proximity ENSG00000186470:25365198-27365198
chr6:26249311-26249462	6	26249312	26249462	ENSG00000187475	protein_coding	ENST00000338379	26108135	141252.000000	proximity ENSG00000187475:25108135-27108135
chr6:26249311-26249462	6	26249312	26249462	ENSG00000187837	protein_coding	ENST00000718281	26056470	192917.000000	proximity ENSG00000187837:25056470-27056470
chr6:26249311-26249462	6	26249312	26249462	ENSG00000196787	protein_coding	ENST00000715903	27133043	883656.000000	proximity ENSG00000196787:26133043-28133043
chr6:26249311-26249462	6	26249312	26249462	ENSG00000196866	protein_coding	ENST00000341023	26199293	50094.000000	proximity ENSG00000196866:25199293-27199293
chr6:26249311-26249462	6	26249312	26249462	ENSG00000197061	protein_coding	ENST00000377803	26103933	145454.000000	proximity ENSG00000197061:25103933-27103933
chr6:26249311-26249462	6	26249312	26249462	ENSG00000197409	protein_coding	ENST00000718271	26197286	52101.000000	proximity ENSG00000197409:25197286-27197286
chr6:26249311-26249462	6	26249312	26249462	ENSG00000197903	protein_coding	ENST00000715895	27146855	897468.000000	proximity ENSG00000197903:26146855-28146855
chr6:26249311-26249462	6	26249312	26249462	ENSG00000273802	protein_coding	ENST00000541790	26216688	32699.000000	proximity ENSG00000273802:25216688-27216688
chr6:26249311-26249462	6	26249312	26249462	ENSG00000273983	protein_coding	ENST00000614378	26271413	22026.000000	proximity ENSG00000273983:25271413-27271413
chr6:26249311-26249462	6	26249312	26249462	ENSG00000274290	protein_coding	ENST00000634910	26172059	77328.000000	proximity ENSG00000274290:25172059-27172059
chr6:26249311-26249462	6	26249312	26249462	ENSG00000274618	protein_coding	ENST00000244537	26240393	8994.000000	proximity ENSG00000274618:25240393-27240393
chr6:26249311-26249462	6	26249312	26249462	ENSG00000274750	protein_coding	ENST00000634733	26224199	25188.000000	proximity ENSG00000274750:25224199-27224199
chr6:26249311-26249462	6	26249312	26249462	ENSG00000274997	protein_coding	ENST00000377459	27147106	897719.000000	proximity ENSG00000274997:26147106-28147106
chr6:26249311-26249462	6	26249312	26249462	ENSG00000275663	protein_coding	ENST00000611444	26246996	2391.000000	proximity ENSG00000275663:25246996-27246996
chr6:26249311-26249462	6	26249312	26249462	ENSG00000275713	protein_coding	ENST00000619466	26251614	2227.000000	proximity ENSG00000275713:25251614-27251614
chr6:26249311-26249462	6	26249312	26249462	ENSG00000275714	protein_coding	ENST00000850876	26020453	228934.000000	proximity ENSG00000275714:25020453-27020453
chr6:26249311-26249462	6	26249312	26249462	ENSG00000276180	protein_coding	ENST00000715894	27139282	889895.000000	proximity ENSG00000276180:26139282-28139282
chr6:26249311-26249462	6	26249312	26249462	ENSG00000276410	protein_coding	ENST00000850571	26043713	205674.000000	proximity ENSG00000276410:25043713-27043713
chr6:26249311-26249462	6	26249312	26249462	ENSG00000276966	protein_coding	ENST00000615164	26204610	44777.000000	proximity ENSG00000276966:25204610-27204610
chr6:26249311-26249462	6	26249312	26249462	ENSG00000277075	protein_coding	ENST00000850583	26216921	32466.000000	proximity ENSG00000277075:25216921-27216921
chr6:26249311-26249462	6	26249312	26249462	ENSG00000277157	protein_coding	ENST00000614247	26189112	60275.000000	proximity ENSG00000277157:25189112-27189112
chr6:26249311-26249462	6	26249312	26249462	ENSG00000277224	protein_coding	ENST00000356530	26199516	49871.000000	proximity ENSG00000277224:25199516-27199516
chr6:26249311-26249462	6	26249312	26249462	ENSG00000277775	protein_coding	ENST00000618052	26250635	1248.000000	proximity ENSG00000277775:25250635-27250635
chr6:26249311-26249462	6	26249312	26249462	ENSG00000278463	protein_coding	ENST00000615868	26033618	215769.000000	proximity ENSG00000278463:25033618-27033618
chr6:26249311-26249462	6	26249312	26249462	ENSG00000278588	protein_coding	ENST00000377733	26272931	23544.000000	proximity ENSG00000278588:25272931-27272931
chr6:26249311-26249462	6	26249312	26249462	ENSG00000278637	protein_coding	ENST00000850564	26021649	227738.000000	proximity ENSG00000278637:25021649-27021649
chr6:26249311-26249462	6	26249312	26249462	ENSG00000278705	protein_coding	ENST00000718258	26027283	222104.000000	proximity ENSG00000278705:25027283-27027283
chr6:26249311-26249462	6	26249312	26249462	ENSG00000282988	protein_coding	ENST00000650491	26199293	50094.000000	proximity ENSG00000282988:25199293-27199293
chr6:26249311-26249462	6	26249312	26249462	ENSG00000286522	protein_coding	ENST00000621411	26032099	217288.000000	proximity ENSG00000286522:25032099-27032099
chr6:26249311-26249462	6	26249312	26249462	ENSG00000287080	protein_coding	ENST00000612966	26045384	204003.000000	proximity ENSG00000287080:25045384-27045384
chr6:26249311-26249462	6	26249312	26249462	ENSG00000290217	protein_coding	ENST00000703602	25652210	597177.000000	proximity ENSG00000290217:24652210-26652210
chr6:26249651-26249802	6	26249652	26249802	ENSG00000010704	protein_coding	ENST00000357618	26087429	162298.000000	proximity ENSG00000010704:25087429-27087429
chr6:26249651-26249802	6	26249652	26249802	ENSG00000026950	protein_coding	ENST00000865808	26402237	152510.000000	proximity ENSG00000026950:25402237-27402237
chr6:26249651-26249802	6	26249652	26249802	ENSG00000079689	protein_coding	ENST00000377961	25652215	597512.000000	proximity ENSG00000079689:24652215-26652215
chr6:26249651-26249802	6	26249652	26249802	ENSG00000079691	protein_coding	ENST00000865798	25279386	970341.000000	proximity ENSG00000079691:24279386-26279386
chr6:26249651-26249802	6	26249652	26249802	ENSG00000111801	protein_coding	ENST00000878509	26440488	190761.000000	proximity ENSG00000111801:25440488-27440488
chr6:26249651-26249802	6	26249652	26249802	ENSG00000112337	protein_coding	ENST00000882947	25930815	318912.000000	proximity ENSG00000112337:24930815-26930815
chr6:26249651-26249802	6	26249652	26249802	ENSG00000112343	protein_coding	ENST00000357085	25962802	286925.000000	proximity ENSG00000112343:24962802-26962802
chr6:26249651-26249802	6	26249652	26249802	ENSG00000112763	protein_coding	ENST00000897005	26457939	208212.000000	proximity ENSG00000112763:25457939-27457939
chr6:26249651-26249802	6	26249652	26249802	ENSG00000112812	protein_coding	ENST00000230582	27247701	997974.000000	proximity ENSG00000112812:26247701-28247701
chr6:26249651-26249802	6	26249652	26249802	ENSG00000124508	protein_coding	ENST00000356709	26383108	133381.000000	proximity ENSG00000124508:25383108-27383108
chr6:26249651-26249802	6	26249652	26249802	ENSG00000124557	protein_coding	ENST00000684113	26500303	250576.000000	proximity ENSG00000124557:25500303-27500303
chr6:26249651-26249802	6	26249652	26249802	ENSG00000124564	protein_coding	ENST00000861065	25882270	367457.000000	proximity ENSG00000124564:24882270-26882270
chr6:26249651-26249802	6	26249652	26249802	ENSG00000124568	protein_coding	ENST00000244527	25832052	417675.000000	proximity ENSG00000124568:24832052-26832052
chr6:26249651-26249802	6	26249652	26249802	ENSG00000124575	protein_coding	ENST00000244534	26234987	14740.000000	proximity ENSG00000124575:25234987-27234987
chr6:26249651-26249802	6	26249652	26249802	ENSG00000124610	protein_coding	ENST00000244573	26017787	231940.000000	proximity ENSG00000124610:25017787-27017787
chr6:26249651-26249802	6	26249652	26249802	ENSG00000124635	protein_coding	ENST00000607124	27132750	883023.000000	proximity ENSG00000124635:26132750-28132750
chr6:26249651-26249802	6	26249652	26249802	ENSG00000146039	protein_coding	ENST00000867587	25754726	495001.000000	proximity ENSG00000146039:24754726-26754726
chr6:26249651-26249802	6	26249652	26249802	ENSG00000146047	protein_coding	ENST00000274764	25726777	522950.000000	proximity ENSG00000146047:24726777-26726777
chr6:26249651-26249802	6	26249652	26249802	ENSG00000146109	protein_coding	ENST00000274849	26596953	347226.000000	proximity ENSG00000146109:25596953-27596953
chr6:26249651-26249802	6	26249652	26249802	ENSG00000158373	protein_coding	ENST00000939398	26158125	91602.000000	proximity ENSG00000158373:25158125-27158125
chr6:26249651-26249802	6	26249652	26249802	ENSG00000158406	protein_coding	ENST00000377727	26285534	35807.000000	proximity ENSG00000158406:25285534-27285534
chr6:26249651-26249802	6	26249652	26249802	ENSG00000164508	protein_coding	ENST00000297012	25726562	523165.000000	proximity ENSG00000164508:24726562-26726562
chr6:26249651-26249802	6	26249652	26249802	ENSG00000168298	protein_coding	ENST00000304218	26156329	93398.000000	proximity ENSG00000168298:25156329-27156329
chr6:26249651-26249802	6	26249652	26249802	ENSG00000180573	protein_coding	ENST00000602637	26124203	125524.000000	proximity ENSG00000180573:25124203-27124203
chr6:26249651-26249802	6	26249652	26249802	ENSG00000180596	protein_coding	ENST00000904682	26124016	125711.000000	proximity ENSG00000180596:25124016-27124016
chr6:26249651-26249802	6	26249652	26249802	ENSG00000181315	protein_coding	ENST00000922291	26659753	410026.000000	proximity ENSG00000181315:25659753-27659753
chr6:26249651-26249802	6	26249652	26249802	ENSG00000182952	protein_coding	ENST00000916008	26538403	288676.000000	proximity ENSG00000182952:25538403-27538403
chr6:26249651-26249802	6	26249652	26249802	ENSG00000186470	protein_coding	ENST00000377708	26365198	115471.000000	proximity ENSG00000186470:25365198-27365198
chr6:26249651-26249802	6	26249652	26249802	ENSG00000187475	protein_coding	ENST00000338379	26108135	141592.000000	proximity ENSG00000187475:25108135-27108135
chr6:26249651-26249802	6	26249652	26249802	ENSG00000187837	protein_coding	ENST00000718281	26056470	193257.000000	proximity ENSG00000187837:25056470-27056470
chr6:26249651-26249802	6	26249652	26249802	ENSG00000196787	protein_coding	ENST00000715903	27133043	883316.000000	proximity ENSG00000196787:26133043-28133043
chr6:26249651-26249802	6	26249652	26249802	ENSG00000196866	protein_coding	ENST00000341023	26199293	50434.000000	proximity ENSG00000196866:25199293-27199293
chr6:26249651-26249802	6	26249652	26249802	ENSG00000197061	protein_coding	ENST00000377803	26103933	145794.000000	proximity ENSG00000197061:25103933-27103933
chr6:26249651-26249802	6	26249652	26249802	ENSG00000197409	protein_coding	ENST00000718271	26197286	52441.000000	proximity ENSG00000197409:25197286-27197286
chr6:26249651-26249802	6	26249652	26249802	ENSG00000197903	protein_coding	ENST00000715895	27146855	897128.000000	proximity ENSG00000197903:26146855-28146855
chr6:26249651-26249802	6	26249652	26249802	ENSG00000273802	protein_coding	ENST00000541790	26216688	33039.000000	proximity ENSG00000273802:25216688-27216688
chr6:26249651-26249802	6	26249652	26249802	ENSG00000273983	protein_coding	ENST00000614378	26271413	21686.000000	proximity ENSG00000273983:25271413-27271413
chr6:26249651-26249802	6	26249652	26249802	ENSG00000274290	protein_coding	ENST00000634910	26172059	77668.000000	proximity ENSG00000274290:25172059-27172059
chr6:26249651-26249802	6	26249652	26249802	ENSG00000274618	protein_coding	ENST00000244537	26240393	9334.000000	proximity ENSG00000274618:25240393-27240393
chr6:26249651-26249802	6	26249652	26249802	ENSG00000274750	protein_coding	ENST00000634733	26224199	25528.000000	proximity ENSG00000274750:25224199-27224199
chr6:26249651-26249802	6	26249652	26249802	ENSG00000274997	protein_coding	ENST00000377459	27147106	897379.000000	proximity ENSG00000274997:26147106-28147106
chr6:26249651-26249802	6	26249652	26249802	ENSG00000275663	protein_coding	ENST00000611444	26246996	2731.000000	proximity ENSG00000275663:25246996-27246996
chr6:26249651-26249802	6	26249652	26249802	ENSG00000275713	protein_coding	ENST00000619466	26251614	1887.000000	proximity ENSG00000275713:25251614-27251614
chr6:26249651-26249802	6	26249652	26249802	ENSG00000275714	protein_coding	ENST00000850876	26020453	229274.000000	proximity ENSG00000275714:25020453-27020453
chr6:26249651-26249802	6	26249652	26249802	ENSG00000276180	protein_coding	ENST00000715894	27139282	889555.000000	proximity ENSG00000276180:26139282-28139282
chr6:26249651-26249802	6	26249652	26249802	ENSG00000276410	protein_coding	ENST00000850571	26043713	206014.000000	proximity ENSG00000276410:25043713-27043713
chr6:26249651-26249802	6	26249652	26249802	ENSG00000276966	protein_coding	ENST00000615164	26204610	45117.000000	proximity ENSG00000276966:25204610-27204610
chr6:26249651-26249802	6	26249652	26249802	ENSG00000277075	protein_coding	ENST00000850583	26216921	32806.000000	proximity ENSG00000277075:25216921-27216921
chr6:26249651-26249802	6	26249652	26249802	ENSG00000277157	protein_coding	ENST00000614247	26189112	60615.000000	proximity ENSG00000277157:25189112-27189112
chr6:26249651-26249802	6	26249652	26249802	ENSG00000277224	protein_coding	ENST00000356530	26199516	50211.000000	proximity ENSG00000277224:25199516-27199516
chr6:26249651-26249802	6	26249652	26249802	ENSG00000277775	protein_coding	ENST00000618052	26250635	908.000000	proximity ENSG00000277775:25250635-27250635
chr6:26249651-26249802	6	26249652	26249802	ENSG00000278463	protein_coding	ENST00000615868	26033618	216109.000000	proximity ENSG00000278463:25033618-27033618
chr6:26249651-26249802	6	26249652	26249802	ENSG00000278588	protein_coding	ENST00000377733	26272931	23204.000000	proximity ENSG00000278588:25272931-27272931
chr6:26249651-26249802	6	26249652	26249802	ENSG00000278637	protein_coding	ENST00000850564	26021649	228078.000000	proximity ENSG00000278637:25021649-27021649
chr6:26249651-26249802	6	26249652	26249802	ENSG00000278705	protein_coding	ENST00000718258	26027283	222444.000000	proximity ENSG00000278705:25027283-27027283
chr6:26249651-26249802	6	26249652	26249802	ENSG00000282988	protein_coding	ENST00000650491	26199293	50434.000000	proximity ENSG00000282988:25199293-27199293
chr6:26249651-26249802	6	26249652	26249802	ENSG00000286522	protein_coding	ENST00000621411	26032099	217628.000000	proximity ENSG00000286522:25032099-27032099
chr6:26249651-26249802	6	26249652	26249802	ENSG00000287080	protein_coding	ENST00000612966	26045384	204343.000000	proximity ENSG00000287080:25045384-27045384
chr6:26249651-26249802	6	26249652	26249802	ENSG00000290217	protein_coding	ENST00000703602	25652210	597517.000000	proximity ENSG00000290217:24652210-26652210
chr6:26249951-26250102	6	26249952	26250102	ENSG00000010704	protein_coding	ENST00000357618	26087429	162598.000000	proximity ENSG00000010704:25087429-27087429
chr6:26249951-26250102	6	26249952	26250102	ENSG00000026950	protein_coding	ENST00000865808	26402237	152210.000000	proximity ENSG00000026950:25402237-27402237
chr6:26249951-26250102	6	26249952	26250102	ENSG00000079689	protein_coding	ENST00000377961	25652215	597812.000000	proximity ENSG00000079689:24652215-26652215
chr6:26249951-26250102	6	26249952	26250102	ENSG00000079691	protein_coding	ENST00000865798	25279386	970641.000000	proximity ENSG00000079691:24279386-26279386
chr6:26249951-26250102	6	26249952	26250102	ENSG00000111801	protein_coding	ENST00000878509	26440488	190461.000000	proximity ENSG00000111801:25440488-27440488
chr6:26249951-26250102	6	26249952	26250102	ENSG00000112337	protein_coding	ENST00000882947	25930815	319212.000000	proximity ENSG00000112337:24930815-26930815
chr6:26249951-26250102	6	26249952	26250102	ENSG00000112343	protein_coding	ENST00000357085	25962802	287225.000000	proximity ENSG00000112343:24962802-26962802
chr6:26249951-26250102	6	26249952	26250102	ENSG00000112763	protein_coding	ENST00000897005	26457939	207912.000000	proximity ENSG00000112763:25457939-27457939
chr6:26249951-26250102	6	26249952	26250102	ENSG00000112812	protein_coding	ENST00000230582	27247701	997674.000000	proximity ENSG00000112812:26247701-28247701
chr6:26249951-26250102	6	26249952	26250102	ENSG00000124508	protein_coding	ENST00000356709	26383108	133081.000000	proximity ENSG00000124508:25383108-27383108
chr6:26249951-26250102	6	26249952	26250102	ENSG00000124557	protein_coding	ENST00000684113	26500303	250276.000000	proximity ENSG00000124557:25500303-27500303
chr6:26249951-26250102	6	26249952	26250102	ENSG00000124564	protein_coding	ENST00000861065	25882270	367757.000000	proximity ENSG00000124564:24882270-26882270
chr6:26249951-26250102	6	26249952	26250102	ENSG00000124568	protein_coding	ENST00000244527	25832052	417975.000000	proximity ENSG00000124568:24832052-26832052
chr6:26249951-26250102	6	26249952	26250102	ENSG00000124575	protein_coding	ENST00000244534	26234987	15040.000000	proximity ENSG00000124575:25234987-27234987
chr6:26249951-26250102	6	26249952	26250102	ENSG00000124610	protein_coding	ENST00000244573	26017787	232240.000000	proximity ENSG00000124610:25017787-27017787
chr6:26249951-26250102	6	26249952	26250102	ENSG00000124635	protein_coding	ENST00000607124	27132750	882723.000000	proximity ENSG00000124635:26132750-28132750
chr6:26249951-26250102	6	26249952	26250102	ENSG00000146039	protein_coding	ENST00000867587	25754726	495301.000000	proximity ENSG00000146039:24754726-26754726
chr6:26249951-26250102	6	26249952	26250102	ENSG00000146047	protein_coding	ENST00000274764	25726777	523250.000000	proximity ENSG00000146047:24726777-26726777
chr6:26249951-26250102	6	26249952	26250102	ENSG00000146109	protein_coding	ENST00000274849	26596953	346926.000000	proximity ENSG00000146109:25596953-27596953
chr6:26249951-26250102	6	26249952	26250102	ENSG00000158373	protein_coding	ENST00000939398	26158125	91902.000000	proximity ENSG00000158373:25158125-27158125
chr6:26249951-26250102	6	26249952	26250102	ENSG00000158406	protein_coding	ENST00000377727	26285534	35507.000000	proximity ENSG00000158406:25285534-27285534
chr6:26249951-26250102	6	26249952	26250102	ENSG00000164508	protein_coding	ENST00000297012	25726562	523465.000000	proximity ENSG00000164508:24726562-26726562
chr6:26249951-26250102	6	26249952	26250102	ENSG00000168298	protein_coding	ENST00000304218	26156329	93698.000000	proximity ENSG00000168298:25156329-27156329
chr6:26249951-26250102	6	26249952	26250102	ENSG00000180573	protein_coding	ENST00000602637	26124203	125824.000000	proximity ENSG00000180573:25124203-27124203
chr6:26249951-26250102	6	26249952	26250102	ENSG00000180596	protein_coding	ENST00000904682	26124016	126011.000000	proximity ENSG00000180596:25124016-27124016
chr6:26249951-26250102	6	26249952	26250102	ENSG00000181315	protein_coding	ENST00000922291	26659753	409726.000000	proximity ENSG00000181315:25659753-27659753
chr6:26249951-26250102	6	26249952	26250102	ENSG00000182952	protein_coding	ENST00000916008	26538403	288376.000000	proximity ENSG00000182952:25538403-27538403
chr6:26249951-26250102	6	26249952	26250102	ENSG00000186470	protein_coding	ENST00000377708	26365198	115171.000000	proximity ENSG00000186470:25365198-27365198
chr6:26249951-26250102	6	26249952	26250102	ENSG00000187475	protein_coding	ENST00000338379	26108135	141892.000000	proximity ENSG00000187475:25108135-27108135
chr6:26249951-26250102	6	26249952	26250102	ENSG00000187837	protein_coding	ENST00000718281	26056470	193557.000000	proximity ENSG00000187837:25056470-27056470
chr6:26249951-26250102	6	26249952	26250102	ENSG00000196787	protein_coding	ENST00000715903	27133043	883016.000000	proximity ENSG00000196787:26133043-28133043
chr6:26249951-26250102	6	26249952	26250102	ENSG00000196866	protein_coding	ENST00000341023	26199293	50734.000000	proximity ENSG00000196866:25199293-27199293
chr6:26249951-26250102	6	26249952	26250102	ENSG00000197061	protein_coding	ENST00000377803	26103933	146094.000000	proximity ENSG00000197061:25103933-27103933
chr6:26249951-26250102	6	26249952	26250102	ENSG00000197409	protein_coding	ENST00000718271	26197286	52741.000000	proximity ENSG00000197409:25197286-27197286
chr6:26249951-26250102	6	26249952	26250102	ENSG00000197903	protein_coding	ENST00000715895	27146855	896828.000000	proximity ENSG00000197903:26146855-28146855
chr6:26249951-26250102	6	26249952	26250102	ENSG00000273802	protein_coding	ENST00000541790	26216688	33339.000000	proximity ENSG00000273802:25216688-27216688
chr6:26249951-26250102	6	26249952	26250102	ENSG00000273983	protein_coding	ENST00000614378	26271413	21386.000000	proximity ENSG00000273983:25271413-27271413
chr6:26249951-26250102	6	26249952	26250102	ENSG00000274290	protein_coding	ENST00000634910	26172059	77968.000000	proximity ENSG00000274290:25172059-27172059
chr6:26249951-26250102	6	26249952	26250102	ENSG00000274618	protein_coding	ENST00000244537	26240393	9634.000000	proximity ENSG00000274618:25240393-27240393
chr6:26249951-26250102	6	26249952	26250102	ENSG00000274750	protein_coding	ENST00000634733	26224199	25828.000000	proximity ENSG00000274750:25224199-27224199
chr6:26249951-26250102	6	26249952	26250102	ENSG00000274997	protein_coding	ENST00000377459	27147106	897079.000000	proximity ENSG00000274997:26147106-28147106
chr6:26249951-26250102	6	26249952	26250102	ENSG00000275663	protein_coding	ENST00000611444	26246996	3031.000000	proximity ENSG00000275663:25246996-27246996
chr6:26249951-26250102	6	26249952	26250102	ENSG00000275713	protein_coding	ENST00000619466	26251614	1587.000000	proximity ENSG00000275713:25251614-27251614
chr6:26249951-26250102	6	26249952	26250102	ENSG00000275714	protein_coding	ENST00000850876	26020453	229574.000000	proximity ENSG00000275714:25020453-27020453
chr6:26249951-26250102	6	26249952	26250102	ENSG00000276180	protein_coding	ENST00000715894	27139282	889255.000000	proximity ENSG00000276180:26139282-28139282
chr6:26249951-26250102	6	26249952	26250102	ENSG00000276410	protein_coding	ENST00000850571	26043713	206314.000000	proximity ENSG00000276410:25043713-27043713
chr6:26249951-26250102	6	26249952	26250102	ENSG00000276966	protein_coding	ENST00000615164	26204610	45417.000000	proximity ENSG00000276966:25204610-27204610
chr6:26249951-26250102	6	26249952	26250102	ENSG00000277075	protein_coding	ENST00000850583	26216921	33106.000000	proximity ENSG00000277075:25216921-27216921
chr6:26249951-26250102	6	26249952	26250102	ENSG00000277157	protein_coding	ENST00000614247	26189112	60915.000000	proximity ENSG00000277157:25189112-27189112
chr6:26249951-26250102	6	26249952	26250102	ENSG00000277224	protein_coding	ENST00000356530	26199516	50511.000000	proximity ENSG00000277224:25199516-27199516
chr6:26249951-26250102	6	26249952	26250102	ENSG00000277775	protein_coding	ENST00000618052	26250635	608.000000	proximity ENSG00000277775:25250635-27250635
chr6:26249951-26250102	6	26249952	26250102	ENSG00000278463	protein_coding	ENST00000615868	26033618	216409.000000	proximity ENSG00000278463:25033618-27033618
chr6:26249951-26250102	6	26249952	26250102	ENSG00000278588	protein_coding	ENST00000377733	26272931	22904.000000	proximity ENSG00000278588:25272931-27272931
chr6:26249951-26250102	6	26249952	26250102	ENSG00000278637	protein_coding	ENST00000850564	26021649	228378.000000	proximity ENSG00000278637:25021649-27021649
chr6:26249951-26250102	6	26249952	26250102	ENSG00000278705	protein_coding	ENST00000718258	26027283	222744.000000	proximity ENSG00000278705:25027283-27027283
chr6:26249951-26250102	6	26249952	26250102	ENSG00000282988	protein_coding	ENST00000650491	26199293	50734.000000	proximity ENSG00000282988:25199293-27199293
chr6:26249951-26250102	6	26249952	26250102	ENSG00000286522	protein_coding	ENST00000621411	26032099	217928.000000	proximity ENSG00000286522:25032099-27032099
chr6:26249951-26250102	6	26249952	26250102	ENSG00000287080	protein_coding	ENST00000612966	26045384	204643.000000	proximity ENSG00000287080:25045384-27045384
chr6:26249951-26250102	6	26249952	26250102	ENSG00000290217	protein_coding	ENST00000703602	25652210	597817.000000	proximity ENSG00000290217:24652210-26652210
chr6:26250311-26250462	6	26250312	26250462	ENSG00000010704	protein_coding	ENST00000357618	26087429	162958.000000	proximity ENSG00000010704:25087429-27087429
chr6:26250311-26250462	6	26250312	26250462	ENSG00000026950	protein_coding	ENST00000865808	26402237	151850.000000	proximity ENSG00000026950:25402237-27402237
chr6:26250311-26250462	6	26250312	26250462	ENSG00000079689	protein_coding	ENST00000377961	25652215	598172.000000	proximity ENSG00000079689:24652215-26652215
chr6:26250311-26250462	6	26250312	26250462	ENSG00000079691	protein_coding	ENST00000865798	25279386	971001.000000	proximity ENSG00000079691:24279386-26279386
chr6:26250311-26250462	6	26250312	26250462	ENSG00000111801	protein_coding	ENST00000878509	26440488	190101.000000	proximity ENSG00000111801:25440488-27440488
chr6:26250311-26250462	6	26250312	26250462	ENSG00000112337	protein_coding	ENST00000882947	25930815	319572.000000	proximity ENSG00000112337:24930815-26930815
chr6:26250311-26250462	6	26250312	26250462	ENSG00000112343	protein_coding	ENST00000357085	25962802	287585.000000	proximity ENSG00000112343:24962802-26962802
chr6:26250311-26250462	6	26250312	26250462	ENSG00000112763	protein_coding	ENST00000897005	26457939	207552.000000	proximity ENSG00000112763:25457939-27457939
chr6:26250311-26250462	6	26250312	26250462	ENSG00000112812	protein_coding	ENST00000230582	27247701	997314.000000	proximity ENSG00000112812:26247701-28247701
chr6:26250311-26250462	6	26250312	26250462	ENSG00000124508	protein_coding	ENST00000356709	26383108	132721.000000	proximity ENSG00000124508:25383108-27383108
chr6:26250311-26250462	6	26250312	26250462	ENSG00000124557	protein_coding	ENST00000684113	26500303	249916.000000	proximity ENSG00000124557:25500303-27500303
chr6:26250311-26250462	6	26250312	26250462	ENSG00000124564	protein_coding	ENST00000861065	25882270	368117.000000	proximity ENSG00000124564:24882270-26882270
chr6:26250311-26250462	6	26250312	26250462	ENSG00000124568	protein_coding	ENST00000244527	25832052	418335.000000	proximity ENSG00000124568:24832052-26832052
chr6:26250311-26250462	6	26250312	26250462	ENSG00000124575	protein_coding	ENST00000244534	26234987	15400.000000	proximity ENSG00000124575:25234987-27234987
chr6:26250311-26250462	6	26250312	26250462	ENSG00000124610	protein_coding	ENST00000244573	26017787	232600.000000	proximity ENSG00000124610:25017787-27017787
chr6:26250311-26250462	6	26250312	26250462	ENSG00000124635	protein_coding	ENST00000607124	27132750	882363.000000	proximity ENSG00000124635:26132750-28132750
chr6:26250311-26250462	6	26250312	26250462	ENSG00000146039	protein_coding	ENST00000867587	25754726	495661.000000	proximity ENSG00000146039:24754726-26754726
chr6:26250311-26250462	6	26250312	26250462	ENSG00000146047	protein_coding	ENST00000274764	25726777	523610.000000	proximity ENSG00000146047:24726777-26726777
chr6:26250311-26250462	6	26250312	26250462	ENSG00000146109	protein_coding	ENST00000274849	26596953	346566.000000	proximity ENSG00000146109:25596953-27596953
chr6:26250311-26250462	6	26250312	26250462	ENSG00000158373	protein_coding	ENST00000939398	26158125	92262.000000	proximity ENSG00000158373:25158125-27158125
chr6:26250311-26250462	6	26250312	26250462	ENSG00000158406	protein_coding	ENST00000377727	26285534	35147.000000	proximity ENSG00000158406:25285534-27285534
chr6:26250311-26250462	6	26250312	26250462	ENSG00000164508	protein_coding	ENST00000297012	25726562	523825.000000	proximity ENSG00000164508:24726562-26726562
chr6:26250311-26250462	6	26250312	26250462	ENSG00000168298	protein_coding	ENST00000304218	26156329	94058.000000	proximity ENSG00000168298:25156329-27156329
chr6:26250311-26250462	6	26250312	26250462	ENSG00000180573	protein_coding	ENST00000602637	26124203	126184.000000	proximity ENSG00000180573:25124203-27124203
chr6:26250311-26250462	6	26250312	26250462	ENSG00000180596	protein_coding	ENST00000904682	26124016	126371.000000	proximity ENSG00000180596:25124016-27124016
chr6:26250311-26250462	6	26250312	26250462	ENSG00000181315	protein_coding	ENST00000922291	26659753	409366.000000	proximity ENSG00000181315:25659753-27659753
chr6:26250311-26250462	6	26250312	26250462	ENSG00000182952	protein_coding	ENST00000916008	26538403	288016.000000	proximity ENSG00000182952:25538403-27538403
chr6:26250311-26250462	6	26250312	26250462	ENSG00000186470	protein_coding	ENST00000377708	26365198	114811.000000	proximity ENSG00000186470:25365198-27365198
chr6:26250311-26250462	6	26250312	26250462	ENSG00000187475	protein_coding	ENST00000338379	26108135	142252.000000	proximity ENSG00000187475:25108135-27108135
chr6:26250311-26250462	6	26250312	26250462	ENSG00000187837	protein_coding	ENST00000718281	26056470	193917.000000	proximity ENSG00000187837:25056470-27056470
chr6:26250311-26250462	6	26250312	26250462	ENSG00000196787	protein_coding	ENST00000715903	27133043	882656.000000	proximity ENSG00000196787:26133043-28133043
chr6:26250311-26250462	6	26250312	26250462	ENSG00000196866	protein_coding	ENST00000341023	26199293	51094.000000	proximity ENSG00000196866:25199293-27199293
chr6:26250311-26250462	6	26250312	26250462	ENSG00000197061	protein_coding	ENST00000377803	26103933	146454.000000	proximity ENSG00000197061:25103933-27103933
chr6:26250311-26250462	6	26250312	26250462	ENSG00000197409	protein_coding	ENST00000718271	26197286	53101.000000	proximity ENSG00000197409:25197286-27197286
chr6:26250311-26250462	6	26250312	26250462	ENSG00000197903	protein_coding	ENST00000715895	27146855	896468.000000	proximity ENSG00000197903:26146855-28146855
chr6:26250311-26250462	6	26250312	26250462	ENSG00000273802	protein_coding	ENST00000541790	26216688	33699.000000	proximity ENSG00000273802:25216688-27216688
chr6:26250311-26250462	6	26250312	26250462	ENSG00000273983	protein_coding	ENST00000614378	26271413	21026.000000	proximity ENSG00000273983:25271413-27271413
chr6:26250311-26250462	6	26250312	26250462	ENSG00000274290	protein_coding	ENST00000634910	26172059	78328.000000	proximity ENSG00000274290:25172059-27172059
chr6:26250311-26250462	6	26250312	26250462	ENSG00000274618	protein_coding	ENST00000244537	26240393	9994.000000	proximity ENSG00000274618:25240393-27240393
chr6:26250311-26250462	6	26250312	26250462	ENSG00000274750	protein_coding	ENST00000634733	26224199	26188.000000	proximity ENSG00000274750:25224199-27224199
chr6:26250311-26250462	6	26250312	26250462	ENSG00000274997	protein_coding	ENST00000377459	27147106	896719.000000	proximity ENSG00000274997:26147106-28147106
chr6:26250311-26250462	6	26250312	26250462	ENSG00000275663	protein_coding	ENST00000611444	26246996	3391.000000	proximity ENSG00000275663:25246996-27246996
chr6:26250311-26250462	6	26250312	26250462	ENSG00000275713	protein_coding	ENST00000619466	26251614	1227.000000	proximity ENSG00000275713:25251614-27251614
chr6:26250311-26250462	6	26250312	26250462	ENSG00000275714	protein_coding	ENST00000850876	26020453	229934.000000	proximity ENSG00000275714:25020453-27020453
chr6:26250311-26250462	6	26250312	26250462	ENSG00000276180	protein_coding	ENST00000715894	27139282	888895.000000	proximity ENSG00000276180:26139282-28139282
chr6:26250311-26250462	6	26250312	26250462	ENSG00000276410	protein_coding	ENST00000850571	26043713	206674.000000	proximity ENSG00000276410:25043713-27043713
chr6:26250311-26250462	6	26250312	26250462	ENSG00000276966	protein_coding	ENST00000615164	26204610	45777.000000	proximity ENSG00000276966:25204610-27204610
chr6:26250311-26250462	6	26250312	26250462	ENSG00000277075	protein_coding	ENST00000850583	26216921	33466.000000	proximity ENSG00000277075:25216921-27216921
chr6:26250311-26250462	6	26250312	26250462	ENSG00000277157	protein_coding	ENST00000614247	26189112	61275.000000	proximity ENSG00000277157:25189112-27189112
chr6:26250311-26250462	6	26250312	26250462	ENSG00000277224	protein_coding	ENST00000356530	26199516	50871.000000	proximity ENSG00000277224:25199516-27199516
chr6:26250311-26250462	6	26250312	26250462	ENSG00000277775	protein_coding	ENST00000618052	26250635	248.000000	proximity ENSG00000277775:25250635-27250635
chr6:26250311-26250462	6	26250312	26250462	ENSG00000278463	protein_coding	ENST00000615868	26033618	216769.000000	proximity ENSG00000278463:25033618-27033618
chr6:26250311-26250462	6	26250312	26250462	ENSG00000278588	protein_coding	ENST00000377733	26272931	22544.000000	proximity ENSG00000278588:25272931-27272931
chr6:26250311-26250462	6	26250312	26250462	ENSG00000278637	protein_coding	ENST00000850564	26021649	228738.000000	proximity ENSG00000278637:25021649-27021649
chr6:26250311-26250462	6	26250312	26250462	ENSG00000278705	protein_coding	ENST00000718258	26027283	223104.000000	proximity ENSG00000278705:25027283-27027283
chr6:26250311-26250462	6	26250312	26250462	ENSG00000282988	protein_coding	ENST00000650491	26199293	51094.000000	proximity ENSG00000282988:25199293-27199293
chr6:26250311-26250462	6	26250312	26250462	ENSG00000286522	protein_coding	ENST00000621411	26032099	218288.000000	proximity ENSG00000286522:25032099-27032099
chr6:26250311-26250462	6	26250312	26250462	ENSG00000287080	protein_coding	ENST00000612966	26045384	205003.000000	proximity ENSG00000287080:25045384-27045384
chr6:26250311-26250462	6	26250312	26250462	ENSG00000290217	protein_coding	ENST00000703602	25652210	598177.000000	proximity ENSG00000290217:24652210-26652210
chr6:26252231-26252382	6	26252232	26252382	ENSG00000010704	protein_coding	ENST00000357618	26087429	164878.000000	proximity ENSG00000010704:25087429-27087429
chr6:26252231-26252382	6	26252232	26252382	ENSG00000026950	protein_coding	ENST00000865808	26402237	149930.000000	proximity ENSG00000026950:25402237-27402237
chr6:26252231-26252382	6	26252232	26252382	ENSG00000079689	protein_coding	ENST00000377961	25652215	600092.000000	proximity ENSG00000079689:24652215-26652215
chr6:26252231-26252382	6	26252232	26252382	ENSG00000079691	protein_coding	ENST00000865798	25279386	972921.000000	proximity ENSG00000079691:24279386-26279386
chr6:26252231-26252382	6	26252232	26252382	ENSG00000111801	protein_coding	ENST00000878509	26440488	188181.000000	proximity ENSG00000111801:25440488-27440488
chr6:26252231-26252382	6	26252232	26252382	ENSG00000112337	protein_coding	ENST00000882947	25930815	321492.000000	proximity ENSG00000112337:24930815-26930815
chr6:26252231-26252382	6	26252232	26252382	ENSG00000112343	protein_coding	ENST00000357085	25962802	289505.000000	proximity ENSG00000112343:24962802-26962802
chr6:26252231-26252382	6	26252232	26252382	ENSG00000112763	protein_coding	ENST00000897005	26457939	205632.000000	proximity ENSG00000112763:25457939-27457939
chr6:26252231-26252382	6	26252232	26252382	ENSG00000112812	protein_coding	ENST00000230582	27247701	995394.000000	proximity ENSG00000112812:26247701-28247701
chr6:26252231-26252382	6	26252232	26252382	ENSG00000124508	protein_coding	ENST00000356709	26383108	130801.000000	proximity ENSG00000124508:25383108-27383108
chr6:26252231-26252382	6	26252232	26252382	ENSG00000124557	protein_coding	ENST00000684113	26500303	247996.000000	proximity ENSG00000124557:25500303-27500303
chr6:26252231-26252382	6	26252232	26252382	ENSG00000124564	protein_coding	ENST00000861065	25882270	370037.000000	proximity ENSG00000124564:24882270-26882270
chr6:26252231-26252382	6	26252232	26252382	ENSG00000124568	protein_coding	ENST00000244527	25832052	420255.000000	proximity ENSG00000124568:24832052-26832052
chr6:26252231-26252382	6	26252232	26252382	ENSG00000124575	protein_coding	ENST00000244534	26234987	17320.000000	proximity ENSG00000124575:25234987-27234987
chr6:26252231-26252382	6	26252232	26252382	ENSG00000124610	protein_coding	ENST00000244573	26017787	234520.000000	proximity ENSG00000124610:25017787-27017787
chr6:26252231-26252382	6	26252232	26252382	ENSG00000124635	protein_coding	ENST00000607124	27132750	880443.000000	proximity ENSG00000124635:26132750-28132750
chr6:26252231-26252382	6	26252232	26252382	ENSG00000146039	protein_coding	ENST00000867587	25754726	497581.000000	proximity ENSG00000146039:24754726-26754726
chr6:26252231-26252382	6	26252232	26252382	ENSG00000146047	protein_coding	ENST00000274764	25726777	525530.000000	proximity ENSG00000146047:24726777-26726777
chr6:26252231-26252382	6	26252232	26252382	ENSG00000146109	protein_coding	ENST00000274849	26596953	344646.000000	proximity ENSG00000146109:25596953-27596953
chr6:26252231-26252382	6	26252232	26252382	ENSG00000158373	protein_coding	ENST00000939398	26158125	94182.000000	proximity ENSG00000158373:25158125-27158125
chr6:26252231-26252382	6	26252232	26252382	ENSG00000158406	protein_coding	ENST00000377727	26285534	33227.000000	proximity ENSG00000158406:25285534-27285534
chr6:26252231-26252382	6	26252232	26252382	ENSG00000164508	protein_coding	ENST00000297012	25726562	525745.000000	proximity ENSG00000164508:24726562-26726562
chr6:26252231-26252382	6	26252232	26252382	ENSG00000168298	protein_coding	ENST00000304218	26156329	95978.000000	proximity ENSG00000168298:25156329-27156329
chr6:26252231-26252382	6	26252232	26252382	ENSG00000180573	protein_coding	ENST00000602637	26124203	128104.000000	proximity ENSG00000180573:25124203-27124203
chr6:26252231-26252382	6	26252232	26252382	ENSG00000180596	protein_coding	ENST00000904682	26124016	128291.000000	proximity ENSG00000180596:25124016-27124016
chr6:26252231-26252382	6	26252232	26252382	ENSG00000181315	protein_coding	ENST00000922291	26659753	407446.000000	proximity ENSG00000181315:25659753-27659753
chr6:26252231-26252382	6	26252232	26252382	ENSG00000182952	protein_coding	ENST00000916008	26538403	286096.000000	proximity ENSG00000182952:25538403-27538403
chr6:26252231-26252382	6	26252232	26252382	ENSG00000186470	protein_coding	ENST00000377708	26365198	112891.000000	proximity ENSG00000186470:25365198-27365198
chr6:26252231-26252382	6	26252232	26252382	ENSG00000187475	protein_coding	ENST00000338379	26108135	144172.000000	proximity ENSG00000187475:25108135-27108135
chr6:26252231-26252382	6	26252232	26252382	ENSG00000187837	protein_coding	ENST00000718281	26056470	195837.000000	proximity ENSG00000187837:25056470-27056470
chr6:26252231-26252382	6	26252232	26252382	ENSG00000196787	protein_coding	ENST00000715903	27133043	880736.000000	proximity ENSG00000196787:26133043-28133043
chr6:26252231-26252382	6	26252232	26252382	ENSG00000196866	protein_coding	ENST00000341023	26199293	53014.000000	proximity ENSG00000196866:25199293-27199293
chr6:26252231-26252382	6	26252232	26252382	ENSG00000197061	protein_coding	ENST00000377803	26103933	148374.000000	proximity ENSG00000197061:25103933-27103933
chr6:26252231-26252382	6	26252232	26252382	ENSG00000197409	protein_coding	ENST00000718271	26197286	55021.000000	proximity ENSG00000197409:25197286-27197286
chr6:26252231-26252382	6	26252232	26252382	ENSG00000197903	protein_coding	ENST00000715895	27146855	894548.000000	proximity ENSG00000197903:26146855-28146855
chr6:26252231-26252382	6	26252232	26252382	ENSG00000273802	protein_coding	ENST00000541790	26216688	35619.000000	proximity ENSG00000273802:25216688-27216688
chr6:26252231-26252382	6	26252232	26252382	ENSG00000273983	protein_coding	ENST00000614378	26271413	19106.000000	proximity ENSG00000273983:25271413-27271413
chr6:26252231-26252382	6	26252232	26252382	ENSG00000274290	protein_coding	ENST00000634910	26172059	80248.000000	proximity ENSG00000274290:25172059-27172059
chr6:26252231-26252382	6	26252232	26252382	ENSG00000274618	protein_coding	ENST00000244537	26240393	11914.000000	proximity ENSG00000274618:25240393-27240393
chr6:26252231-26252382	6	26252232	26252382	ENSG00000274750	protein_coding	ENST00000634733	26224199	28108.000000	proximity ENSG00000274750:25224199-27224199
chr6:26252231-26252382	6	26252232	26252382	ENSG00000274997	protein_coding	ENST00000377459	27147106	894799.000000	proximity ENSG00000274997:26147106-28147106
chr6:26252231-26252382	6	26252232	26252382	ENSG00000275663	protein_coding	ENST00000611444	26246996	5311.000000	proximity ENSG00000275663:25246996-27246996
chr6:26252231-26252382	6	26252232	26252382	ENSG00000275713	protein_coding	ENST00000619466	26251614	693.000000	proximity ENSG00000275713:25251614-27251614
chr6:26252231-26252382	6	26252232	26252382	ENSG00000275714	protein_coding	ENST00000850876	26020453	231854.000000	proximity ENSG00000275714:25020453-27020453
chr6:26252231-26252382	6	26252232	26252382	ENSG00000276180	protein_coding	ENST00000715894	27139282	886975.000000	proximity ENSG00000276180:26139282-28139282
chr6:26252231-26252382	6	26252232	26252382	ENSG00000276410	protein_coding	ENST00000850571	26043713	208594.000000	proximity ENSG00000276410:25043713-27043713
chr6:26252231-26252382	6	26252232	26252382	ENSG00000276966	protein_coding	ENST00000615164	26204610	47697.000000	proximity ENSG00000276966:25204610-27204610
chr6:26252231-26252382	6	26252232	26252382	ENSG00000277075	protein_coding	ENST00000850583	26216921	35386.000000	proximity ENSG00000277075:25216921-27216921
chr6:26252231-26252382	6	26252232	26252382	ENSG00000277157	protein_coding	ENST00000614247	26189112	63195.000000	proximity ENSG00000277157:25189112-27189112
chr6:26252231-26252382	6	26252232	26252382	ENSG00000277224	protein_coding	ENST00000356530	26199516	52791.000000	proximity ENSG00000277224:25199516-27199516
chr6:26252231-26252382	6	26252232	26252382	ENSG00000277775	protein_coding	ENST00000618052	26250635	1672.000000	proximity ENSG00000277775:25250635-27250635
chr6:26252231-26252382	6	26252232	26252382	ENSG00000278463	protein_coding	ENST00000615868	26033618	218689.000000	proximity ENSG00000278463:25033618-27033618
chr6:26252231-26252382	6	26252232	26252382	ENSG00000278588	protein_coding	ENST00000377733	26272931	20624.000000	proximity ENSG00000278588:25272931-27272931
chr6:26252231-26252382	6	26252232	26252382	ENSG00000278637	protein_coding	ENST00000850564	26021649	230658.000000	proximity ENSG00000278637:25021649-27021649
chr6:26252231-26252382	6	26252232	26252382	ENSG00000278705	protein_coding	ENST00000718258	26027283	225024.000000	proximity ENSG00000278705:25027283-27027283
chr6:26252231-26252382	6	26252232	26252382	ENSG00000282988	protein_coding	ENST00000650491	26199293	53014.000000	proximity ENSG00000282988:25199293-27199293
chr6:26252231-26252382	6	26252232	26252382	ENSG00000286522	protein_coding	ENST00000621411	26032099	220208.000000	proximity ENSG00000286522:25032099-27032099
chr6:26252231-26252382	6	26252232	26252382	ENSG00000287080	protein_coding	ENST00000612966	26045384	206923.000000	proximity ENSG00000287080:25045384-27045384
chr6:26252231-26252382	6	26252232	26252382	ENSG00000290217	protein_coding	ENST00000703602	25652210	600097.000000	proximity ENSG00000290217:24652210-26652210
chr6:26252691-26252922	6	26252692	26252922	ENSG00000010704	protein_coding	ENST00000357618	26087429	165378.000000	proximity ENSG00000010704:25087429-27087429
chr6:26252691-26252922	6	26252692	26252922	ENSG00000026950	protein_coding	ENST00000865808	26402237	149430.000000	proximity ENSG00000026950:25402237-27402237
chr6:26252691-26252922	6	26252692	26252922	ENSG00000079689	protein_coding	ENST00000377961	25652215	600592.000000	proximity ENSG00000079689:24652215-26652215
chr6:26252691-26252922	6	26252692	26252922	ENSG00000079691	protein_coding	ENST00000865798	25279386	973421.000000	proximity ENSG00000079691:24279386-26279386
chr6:26252691-26252922	6	26252692	26252922	ENSG00000111801	protein_coding	ENST00000878509	26440488	187681.000000	proximity ENSG00000111801:25440488-27440488
chr6:26252691-26252922	6	26252692	26252922	ENSG00000112337	protein_coding	ENST00000882947	25930815	321992.000000	proximity ENSG00000112337:24930815-26930815
chr6:26252691-26252922	6	26252692	26252922	ENSG00000112343	protein_coding	ENST00000357085	25962802	290005.000000	proximity ENSG00000112343:24962802-26962802
chr6:26252691-26252922	6	26252692	26252922	ENSG00000112763	protein_coding	ENST00000897005	26457939	205132.000000	proximity ENSG00000112763:25457939-27457939
chr6:26252691-26252922	6	26252692	26252922	ENSG00000112812	protein_coding	ENST00000230582	27247701	994894.000000	proximity ENSG00000112812:26247701-28247701
chr6:26252691-26252922	6	26252692	26252922	ENSG00000124508	protein_coding	ENST00000356709	26383108	130301.000000	proximity ENSG00000124508:25383108-27383108
chr6:26252691-26252922	6	26252692	26252922	ENSG00000124557	protein_coding	ENST00000684113	26500303	247496.000000	proximity ENSG00000124557:25500303-27500303
chr6:26252691-26252922	6	26252692	26252922	ENSG00000124564	protein_coding	ENST00000861065	25882270	370537.000000	proximity ENSG00000124564:24882270-26882270
chr6:26252691-26252922	6	26252692	26252922	ENSG00000124568	protein_coding	ENST00000244527	25832052	420755.000000	proximity ENSG00000124568:24832052-26832052
chr6:26252691-26252922	6	26252692	26252922	ENSG00000124575	protein_coding	ENST00000244534	26234987	17820.000000	proximity ENSG00000124575:25234987-27234987
chr6:26252691-26252922	6	26252692	26252922	ENSG00000124610	protein_coding	ENST00000244573	26017787	235020.000000	proximity ENSG00000124610:25017787-27017787
chr6:26252691-26252922	6	26252692	26252922	ENSG00000124635	protein_coding	ENST00000607124	27132750	879943.000000	proximity ENSG00000124635:26132750-28132750
chr6:26252691-26252922	6	26252692	26252922	ENSG00000146039	protein_coding	ENST00000867587	25754726	498081.000000	proximity ENSG00000146039:24754726-26754726
chr6:26252691-26252922	6	26252692	26252922	ENSG00000146047	protein_coding	ENST00000274764	25726777	526030.000000	proximity ENSG00000146047:24726777-26726777
chr6:26252691-26252922	6	26252692	26252922	ENSG00000146109	protein_coding	ENST00000274849	26596953	344146.000000	proximity ENSG00000146109:25596953-27596953
chr6:26252691-26252922	6	26252692	26252922	ENSG00000158373	protein_coding	ENST00000939398	26158125	94682.000000	proximity ENSG00000158373:25158125-27158125
chr6:26252691-26252922	6	26252692	26252922	ENSG00000158406	protein_coding	ENST00000377727	26285534	32727.000000	proximity ENSG00000158406:25285534-27285534
chr6:26252691-26252922	6	26252692	26252922	ENSG00000164508	protein_coding	ENST00000297012	25726562	526245.000000	proximity ENSG00000164508:24726562-26726562
chr6:26252691-26252922	6	26252692	26252922	ENSG00000168298	protein_coding	ENST00000304218	26156329	96478.000000	proximity ENSG00000168298:25156329-27156329
chr6:26252691-26252922	6	26252692	26252922	ENSG00000180573	protein_coding	ENST00000602637	26124203	128604.000000	proximity ENSG00000180573:25124203-27124203
chr6:26252691-26252922	6	26252692	26252922	ENSG00000180596	protein_coding	ENST00000904682	26124016	128791.000000	proximity ENSG00000180596:25124016-27124016
chr6:26252691-26252922	6	26252692	26252922	ENSG00000181315	protein_coding	ENST00000922291	26659753	406946.000000	proximity ENSG00000181315:25659753-27659753
chr6:26252691-26252922	6	26252692	26252922	ENSG00000182952	protein_coding	ENST00000916008	26538403	285596.000000	proximity ENSG00000182952:25538403-27538403
chr6:26252691-26252922	6	26252692	26252922	ENSG00000186470	protein_coding	ENST00000377708	26365198	112391.000000	proximity ENSG00000186470:25365198-27365198
chr6:26252691-26252922	6	26252692	26252922	ENSG00000187475	protein_coding	ENST00000338379	26108135	144672.000000	proximity ENSG00000187475:25108135-27108135
chr6:26252691-26252922	6	26252692	26252922	ENSG00000187837	protein_coding	ENST00000718281	26056470	196337.000000	proximity ENSG00000187837:25056470-27056470
chr6:26252691-26252922	6	26252692	26252922	ENSG00000196787	protein_coding	ENST00000715903	27133043	880236.000000	proximity ENSG00000196787:26133043-28133043
chr6:26252691-26252922	6	26252692	26252922	ENSG00000196866	protein_coding	ENST00000341023	26199293	53514.000000	proximity ENSG00000196866:25199293-27199293
chr6:26252691-26252922	6	26252692	26252922	ENSG00000197061	protein_coding	ENST00000377803	26103933	148874.000000	proximity ENSG00000197061:25103933-27103933
chr6:26252691-26252922	6	26252692	26252922	ENSG00000197409	protein_coding	ENST00000718271	26197286	55521.000000	proximity ENSG00000197409:25197286-27197286
chr6:26252691-26252922	6	26252692	26252922	ENSG00000197903	protein_coding	ENST00000715895	27146855	894048.000000	proximity ENSG00000197903:26146855-28146855
chr6:26252691-26252922	6	26252692	26252922	ENSG00000273802	protein_coding	ENST00000541790	26216688	36119.000000	proximity ENSG00000273802:25216688-27216688
chr6:26252691-26252922	6	26252692	26252922	ENSG00000273983	protein_coding	ENST00000614378	26271413	18606.000000	proximity ENSG00000273983:25271413-27271413
chr6:26252691-26252922	6	26252692	26252922	ENSG00000274290	protein_coding	ENST00000634910	26172059	80748.000000	proximity ENSG00000274290:25172059-27172059
chr6:26252691-26252922	6	26252692	26252922	ENSG00000274618	protein_coding	ENST00000244537	26240393	12414.000000	proximity ENSG00000274618:25240393-27240393
chr6:26252691-26252922	6	26252692	26252922	ENSG00000274750	protein_coding	ENST00000634733	26224199	28608.000000	proximity ENSG00000274750:25224199-27224199
chr6:26252691-26252922	6	26252692	26252922	ENSG00000274997	protein_coding	ENST00000377459	27147106	894299.000000	proximity ENSG00000274997:26147106-28147106
chr6:26252691-26252922	6	26252692	26252922	ENSG00000275663	protein_coding	ENST00000611444	26246996	5811.000000	proximity ENSG00000275663:25246996-27246996
chr6:26252691-26252922	6	26252692	26252922	ENSG00000275713	protein_coding	ENST00000619466	26251614	1193.000000	proximity ENSG00000275713:25251614-27251614
chr6:26252691-26252922	6	26252692	26252922	ENSG00000275714	protein_coding	ENST00000850876	26020453	232354.000000	proximity ENSG00000275714:25020453-27020453
chr6:26252691-26252922	6	26252692	26252922	ENSG00000276180	protein_coding	ENST00000715894	27139282	886475.000000	proximity ENSG00000276180:26139282-28139282
chr6:26252691-26252922	6	26252692	26252922	ENSG00000276410	protein_coding	ENST00000850571	26043713	209094.000000	proximity ENSG00000276410:25043713-27043713
chr6:26252691-26252922	6	26252692	26252922	ENSG00000276966	protein_coding	ENST00000615164	26204610	48197.000000	proximity ENSG00000276966:25204610-27204610
chr6:26252691-26252922	6	26252692	26252922	ENSG00000277075	protein_coding	ENST00000850583	26216921	35886.000000	proximity ENSG00000277075:25216921-27216921
chr6:26252691-26252922	6	26252692	26252922	ENSG00000277157	protein_coding	ENST00000614247	26189112	63695.000000	proximity ENSG00000277157:25189112-27189112
chr6:26252691-26252922	6	26252692	26252922	ENSG00000277224	protein_coding	ENST00000356530	26199516	53291.000000	proximity ENSG00000277224:25199516-27199516
chr6:26252691-26252922	6	26252692	26252922	ENSG00000277775	protein_coding	ENST00000618052	26250635	2172.000000	proximity ENSG00000277775:25250635-27250635
chr6:26252691-26252922	6	26252692	26252922	ENSG00000278463	protein_coding	ENST00000615868	26033618	219189.000000	proximity ENSG00000278463:25033618-27033618
chr6:26252691-26252922	6	26252692	26252922	ENSG00000278588	protein_coding	ENST00000377733	26272931	20124.000000	proximity ENSG00000278588:25272931-27272931
chr6:26252691-26252922	6	26252692	26252922	ENSG00000278637	protein_coding	ENST00000850564	26021649	231158.000000	proximity ENSG00000278637:25021649-27021649
chr6:26252691-26252922	6	26252692	26252922	ENSG00000278705	protein_coding	ENST00000718258	26027283	225524.000000	proximity ENSG00000278705:25027283-27027283
chr6:26252691-26252922	6	26252692	26252922	ENSG00000282988	protein_coding	ENST00000650491	26199293	53514.000000	proximity ENSG00000282988:25199293-27199293
chr6:26252691-26252922	6	26252692	26252922	ENSG00000286522	protein_coding	ENST00000621411	26032099	220708.000000	proximity ENSG00000286522:25032099-27032099
chr6:26252691-26252922	6	26252692	26252922	ENSG00000287080	protein_coding	ENST00000612966	26045384	207423.000000	proximity ENSG00000287080:25045384-27045384
chr6:26252691-26252922	6	26252692	26252922	ENSG00000290217	protein_coding	ENST00000703602	25652210	600597.000000	proximity ENSG00000290217:24652210-26652210
chr6:26253331-26253482	6	26253332	26253482	ENSG00000010704	protein_coding	ENST00000357618	26087429	165978.000000	proximity ENSG00000010704:25087429-27087429
chr6:26253331-26253482	6	26253332	26253482	ENSG00000026950	protein_coding	ENST00000865808	26402237	148830.000000	proximity ENSG00000026950:25402237-27402237
chr6:26253331-26253482	6	26253332	26253482	ENSG00000079689	protein_coding	ENST00000377961	25652215	601192.000000	proximity ENSG00000079689:24652215-26652215
chr6:26253331-26253482	6	26253332	26253482	ENSG00000079691	protein_coding	ENST00000865798	25279386	974021.000000	proximity ENSG00000079691:24279386-26279386
chr6:26253331-26253482	6	26253332	26253482	ENSG00000111801	protein_coding	ENST00000878509	26440488	187081.000000	proximity ENSG00000111801:25440488-27440488
chr6:26253331-26253482	6	26253332	26253482	ENSG00000112337	protein_coding	ENST00000882947	25930815	322592.000000	proximity ENSG00000112337:24930815-26930815
chr6:26253331-26253482	6	26253332	26253482	ENSG00000112343	protein_coding	ENST00000357085	25962802	290605.000000	proximity ENSG00000112343:24962802-26962802
chr6:26253331-26253482	6	26253332	26253482	ENSG00000112763	protein_coding	ENST00000897005	26457939	204532.000000	proximity ENSG00000112763:25457939-27457939
chr6:26253331-26253482	6	26253332	26253482	ENSG00000112812	protein_coding	ENST00000230582	27247701	994294.000000	proximity ENSG00000112812:26247701-28247701
chr6:26253331-26253482	6	26253332	26253482	ENSG00000124508	protein_coding	ENST00000356709	26383108	129701.000000	proximity ENSG00000124508:25383108-27383108
chr6:26253331-26253482	6	26253332	26253482	ENSG00000124557	protein_coding	ENST00000684113	26500303	246896.000000	proximity ENSG00000124557:25500303-27500303
chr6:26253331-26253482	6	26253332	26253482	ENSG00000124564	protein_coding	ENST00000861065	25882270	371137.000000	proximity ENSG00000124564:24882270-26882270
chr6:26253331-26253482	6	26253332	26253482	ENSG00000124568	protein_coding	ENST00000244527	25832052	421355.000000	proximity ENSG00000124568:24832052-26832052
chr6:26253331-26253482	6	26253332	26253482	ENSG00000124575	protein_coding	ENST00000244534	26234987	18420.000000	proximity ENSG00000124575:25234987-27234987
chr6:26253331-26253482	6	26253332	26253482	ENSG00000124610	protein_coding	ENST00000244573	26017787	235620.000000	proximity ENSG00000124610:25017787-27017787
chr6:26253331-26253482	6	26253332	26253482	ENSG00000124635	protein_coding	ENST00000607124	27132750	879343.000000	proximity ENSG00000124635:26132750-28132750
chr6:26253331-26253482	6	26253332	26253482	ENSG00000146039	protein_coding	ENST00000867587	25754726	498681.000000	proximity ENSG00000146039:24754726-26754726
chr6:26253331-26253482	6	26253332	26253482	ENSG00000146047	protein_coding	ENST00000274764	25726777	526630.000000	proximity ENSG00000146047:24726777-26726777
chr6:26253331-26253482	6	26253332	26253482	ENSG00000146109	protein_coding	ENST00000274849	26596953	343546.000000	proximity ENSG00000146109:25596953-27596953
chr6:26253331-26253482	6	26253332	26253482	ENSG00000158373	protein_coding	ENST00000939398	26158125	95282.000000	proximity ENSG00000158373:25158125-27158125
chr6:26253331-26253482	6	26253332	26253482	ENSG00000158406	protein_coding	ENST00000377727	26285534	32127.000000	proximity ENSG00000158406:25285534-27285534
chr6:26253331-26253482	6	26253332	26253482	ENSG00000164508	protein_coding	ENST00000297012	25726562	526845.000000	proximity ENSG00000164508:24726562-26726562
chr6:26253331-26253482	6	26253332	26253482	ENSG00000168298	protein_coding	ENST00000304218	26156329	97078.000000	proximity ENSG00000168298:25156329-27156329
chr6:26253331-26253482	6	26253332	26253482	ENSG00000180573	protein_coding	ENST00000602637	26124203	129204.000000	proximity ENSG00000180573:25124203-27124203
chr6:26253331-26253482	6	26253332	26253482	ENSG00000180596	protein_coding	ENST00000904682	26124016	129391.000000	proximity ENSG00000180596:25124016-27124016
chr6:26253331-26253482	6	26253332	26253482	ENSG00000181315	protein_coding	ENST00000922291	26659753	406346.000000	proximity ENSG00000181315:25659753-27659753
chr6:26253331-26253482	6	26253332	26253482	ENSG00000182952	protein_coding	ENST00000916008	26538403	284996.000000	proximity ENSG00000182952:25538403-27538403
chr6:26253331-26253482	6	26253332	26253482	ENSG00000186470	protein_coding	ENST00000377708	26365198	111791.000000	proximity ENSG00000186470:25365198-27365198
chr6:26253331-26253482	6	26253332	26253482	ENSG00000187475	protein_coding	ENST00000338379	26108135	145272.000000	proximity ENSG00000187475:25108135-27108135
chr6:26253331-26253482	6	26253332	26253482	ENSG00000187837	protein_coding	ENST00000718281	26056470	196937.000000	proximity ENSG00000187837:25056470-27056470
chr6:26253331-26253482	6	26253332	26253482	ENSG00000196787	protein_coding	ENST00000715903	27133043	879636.000000	proximity ENSG00000196787:26133043-28133043
chr6:26253331-26253482	6	26253332	26253482	ENSG00000196866	protein_coding	ENST00000341023	26199293	54114.000000	proximity ENSG00000196866:25199293-27199293
chr6:26253331-26253482	6	26253332	26253482	ENSG00000197061	protein_coding	ENST00000377803	26103933	149474.000000	proximity ENSG00000197061:25103933-27103933
chr6:26253331-26253482	6	26253332	26253482	ENSG00000197409	protein_coding	ENST00000718271	26197286	56121.000000	proximity ENSG00000197409:25197286-27197286
chr6:26253331-26253482	6	26253332	26253482	ENSG00000197903	protein_coding	ENST00000715895	27146855	893448.000000	proximity ENSG00000197903:26146855-28146855
chr6:26253331-26253482	6	26253332	26253482	ENSG00000273802	protein_coding	ENST00000541790	26216688	36719.000000	proximity ENSG00000273802:25216688-27216688
chr6:26253331-26253482	6	26253332	26253482	ENSG00000273983	protein_coding	ENST00000614378	26271413	18006.000000	proximity ENSG00000273983:25271413-27271413
chr6:26253331-26253482	6	26253332	26253482	ENSG00000274290	protein_coding	ENST00000634910	26172059	81348.000000	proximity ENSG00000274290:25172059-27172059
chr6:26253331-26253482	6	26253332	26253482	ENSG00000274618	protein_coding	ENST00000244537	26240393	13014.000000	proximity ENSG00000274618:25240393-27240393
chr6:26253331-26253482	6	26253332	26253482	ENSG00000274750	protein_coding	ENST00000634733	26224199	29208.000000	proximity ENSG00000274750:25224199-27224199
chr6:26253331-26253482	6	26253332	26253482	ENSG00000274997	protein_coding	ENST00000377459	27147106	893699.000000	proximity ENSG00000274997:26147106-28147106
chr6:26253331-26253482	6	26253332	26253482	ENSG00000275663	protein_coding	ENST00000611444	26246996	6411.000000	proximity ENSG00000275663:25246996-27246996
chr6:26253331-26253482	6	26253332	26253482	ENSG00000275713	protein_coding	ENST00000619466	26251614	1793.000000	proximity ENSG00000275713:25251614-27251614
