## Supplementary Dataset 1 for "GOntact: using chromatin contacts to infer target genes and Gene Ontology enrichments for *cis*-regulatory elements": GOntact_element_annotation.txt (part 993 of 1191)

ElementID	Chr	Start	End	GeneID	GeneType	MajorIsoform	TSSPosition	DistanceElementTSS	AssociationEvidence
chr6:26253331-26253482	6	26253332	26253482	ENSG00000275714	protein_coding	ENST00000850876	26020453	232954.000000	proximity ENSG00000275714:25020453-27020453
chr6:26253331-26253482	6	26253332	26253482	ENSG00000276180	protein_coding	ENST00000715894	27139282	885875.000000	proximity ENSG00000276180:26139282-28139282
chr6:26253331-26253482	6	26253332	26253482	ENSG00000276410	protein_coding	ENST00000850571	26043713	209694.000000	proximity ENSG00000276410:25043713-27043713
chr6:26253331-26253482	6	26253332	26253482	ENSG00000276966	protein_coding	ENST00000615164	26204610	48797.000000	proximity ENSG00000276966:25204610-27204610
chr6:26253331-26253482	6	26253332	26253482	ENSG00000277075	protein_coding	ENST00000850583	26216921	36486.000000	proximity ENSG00000277075:25216921-27216921
chr6:26253331-26253482	6	26253332	26253482	ENSG00000277157	protein_coding	ENST00000614247	26189112	64295.000000	proximity ENSG00000277157:25189112-27189112
chr6:26253331-26253482	6	26253332	26253482	ENSG00000277224	protein_coding	ENST00000356530	26199516	53891.000000	proximity ENSG00000277224:25199516-27199516
chr6:26253331-26253482	6	26253332	26253482	ENSG00000277775	protein_coding	ENST00000618052	26250635	2772.000000	proximity ENSG00000277775:25250635-27250635
chr6:26253331-26253482	6	26253332	26253482	ENSG00000278463	protein_coding	ENST00000615868	26033618	219789.000000	proximity ENSG00000278463:25033618-27033618
chr6:26253331-26253482	6	26253332	26253482	ENSG00000278588	protein_coding	ENST00000377733	26272931	19524.000000	proximity ENSG00000278588:25272931-27272931
chr6:26253331-26253482	6	26253332	26253482	ENSG00000278637	protein_coding	ENST00000850564	26021649	231758.000000	proximity ENSG00000278637:25021649-27021649
chr6:26253331-26253482	6	26253332	26253482	ENSG00000278705	protein_coding	ENST00000718258	26027283	226124.000000	proximity ENSG00000278705:25027283-27027283
chr6:26253331-26253482	6	26253332	26253482	ENSG00000282988	protein_coding	ENST00000650491	26199293	54114.000000	proximity ENSG00000282988:25199293-27199293
chr6:26253331-26253482	6	26253332	26253482	ENSG00000286522	protein_coding	ENST00000621411	26032099	221308.000000	proximity ENSG00000286522:25032099-27032099
chr6:26253331-26253482	6	26253332	26253482	ENSG00000287080	protein_coding	ENST00000612966	26045384	208023.000000	proximity ENSG00000287080:25045384-27045384
chr6:26253331-26253482	6	26253332	26253482	ENSG00000290217	protein_coding	ENST00000703602	25652210	601197.000000	proximity ENSG00000290217:24652210-26652210
chr6:26254871-26255022	6	26254872	26255022	ENSG00000010704	protein_coding	ENST00000357618	26087429	167518.000000	proximity ENSG00000010704:25087429-27087429
chr6:26254871-26255022	6	26254872	26255022	ENSG00000026950	protein_coding	ENST00000865808	26402237	147290.000000	proximity ENSG00000026950:25402237-27402237
chr6:26254871-26255022	6	26254872	26255022	ENSG00000079689	protein_coding	ENST00000377961	25652215	602732.000000	proximity ENSG00000079689:24652215-26652215
chr6:26254871-26255022	6	26254872	26255022	ENSG00000079691	protein_coding	ENST00000865798	25279386	975561.000000	proximity ENSG00000079691:24279386-26279386
chr6:26254871-26255022	6	26254872	26255022	ENSG00000111801	protein_coding	ENST00000878509	26440488	185541.000000	proximity ENSG00000111801:25440488-27440488
chr6:26254871-26255022	6	26254872	26255022	ENSG00000112337	protein_coding	ENST00000882947	25930815	324132.000000	proximity ENSG00000112337:24930815-26930815
chr6:26254871-26255022	6	26254872	26255022	ENSG00000112343	protein_coding	ENST00000357085	25962802	292145.000000	proximity ENSG00000112343:24962802-26962802
chr6:26254871-26255022	6	26254872	26255022	ENSG00000112763	protein_coding	ENST00000897005	26457939	202992.000000	proximity ENSG00000112763:25457939-27457939
chr6:26254871-26255022	6	26254872	26255022	ENSG00000112812	protein_coding	ENST00000230582	27247701	992754.000000	proximity ENSG00000112812:26247701-28247701
chr6:26254871-26255022	6	26254872	26255022	ENSG00000124508	protein_coding	ENST00000356709	26383108	128161.000000	proximity ENSG00000124508:25383108-27383108
chr6:26254871-26255022	6	26254872	26255022	ENSG00000124557	protein_coding	ENST00000684113	26500303	245356.000000	proximity ENSG00000124557:25500303-27500303
chr6:26254871-26255022	6	26254872	26255022	ENSG00000124564	protein_coding	ENST00000861065	25882270	372677.000000	proximity ENSG00000124564:24882270-26882270
chr6:26254871-26255022	6	26254872	26255022	ENSG00000124568	protein_coding	ENST00000244527	25832052	422895.000000	proximity ENSG00000124568:24832052-26832052
chr6:26254871-26255022	6	26254872	26255022	ENSG00000124575	protein_coding	ENST00000244534	26234987	19960.000000	proximity ENSG00000124575:25234987-27234987
chr6:26254871-26255022	6	26254872	26255022	ENSG00000124610	protein_coding	ENST00000244573	26017787	237160.000000	proximity ENSG00000124610:25017787-27017787
chr6:26254871-26255022	6	26254872	26255022	ENSG00000124635	protein_coding	ENST00000607124	27132750	877803.000000	proximity ENSG00000124635:26132750-28132750
chr6:26254871-26255022	6	26254872	26255022	ENSG00000146039	protein_coding	ENST00000867587	25754726	500221.000000	proximity ENSG00000146039:24754726-26754726
chr6:26254871-26255022	6	26254872	26255022	ENSG00000146047	protein_coding	ENST00000274764	25726777	528170.000000	proximity ENSG00000146047:24726777-26726777
chr6:26254871-26255022	6	26254872	26255022	ENSG00000146109	protein_coding	ENST00000274849	26596953	342006.000000	proximity ENSG00000146109:25596953-27596953
chr6:26254871-26255022	6	26254872	26255022	ENSG00000158373	protein_coding	ENST00000939398	26158125	96822.000000	proximity ENSG00000158373:25158125-27158125
chr6:26254871-26255022	6	26254872	26255022	ENSG00000158406	protein_coding	ENST00000377727	26285534	30587.000000	proximity ENSG00000158406:25285534-27285534
chr6:26254871-26255022	6	26254872	26255022	ENSG00000164508	protein_coding	ENST00000297012	25726562	528385.000000	proximity ENSG00000164508:24726562-26726562
chr6:26254871-26255022	6	26254872	26255022	ENSG00000168298	protein_coding	ENST00000304218	26156329	98618.000000	proximity ENSG00000168298:25156329-27156329
chr6:26254871-26255022	6	26254872	26255022	ENSG00000180573	protein_coding	ENST00000602637	26124203	130744.000000	proximity ENSG00000180573:25124203-27124203
chr6:26254871-26255022	6	26254872	26255022	ENSG00000180596	protein_coding	ENST00000904682	26124016	130931.000000	proximity ENSG00000180596:25124016-27124016
chr6:26254871-26255022	6	26254872	26255022	ENSG00000181315	protein_coding	ENST00000922291	26659753	404806.000000	proximity ENSG00000181315:25659753-27659753
chr6:26254871-26255022	6	26254872	26255022	ENSG00000182952	protein_coding	ENST00000916008	26538403	283456.000000	proximity ENSG00000182952:25538403-27538403
chr6:26254871-26255022	6	26254872	26255022	ENSG00000186470	protein_coding	ENST00000377708	26365198	110251.000000	proximity ENSG00000186470:25365198-27365198
chr6:26254871-26255022	6	26254872	26255022	ENSG00000187475	protein_coding	ENST00000338379	26108135	146812.000000	proximity ENSG00000187475:25108135-27108135
chr6:26254871-26255022	6	26254872	26255022	ENSG00000187837	protein_coding	ENST00000718281	26056470	198477.000000	proximity ENSG00000187837:25056470-27056470
chr6:26254871-26255022	6	26254872	26255022	ENSG00000196787	protein_coding	ENST00000715903	27133043	878096.000000	proximity ENSG00000196787:26133043-28133043
chr6:26254871-26255022	6	26254872	26255022	ENSG00000196866	protein_coding	ENST00000341023	26199293	55654.000000	proximity ENSG00000196866:25199293-27199293
chr6:26254871-26255022	6	26254872	26255022	ENSG00000197061	protein_coding	ENST00000377803	26103933	151014.000000	proximity ENSG00000197061:25103933-27103933
chr6:26254871-26255022	6	26254872	26255022	ENSG00000197409	protein_coding	ENST00000718271	26197286	57661.000000	proximity ENSG00000197409:25197286-27197286
chr6:26254871-26255022	6	26254872	26255022	ENSG00000197903	protein_coding	ENST00000715895	27146855	891908.000000	proximity ENSG00000197903:26146855-28146855
chr6:26254871-26255022	6	26254872	26255022	ENSG00000273802	protein_coding	ENST00000541790	26216688	38259.000000	proximity ENSG00000273802:25216688-27216688
chr6:26254871-26255022	6	26254872	26255022	ENSG00000273983	protein_coding	ENST00000614378	26271413	16466.000000	proximity ENSG00000273983:25271413-27271413
chr6:26254871-26255022	6	26254872	26255022	ENSG00000274290	protein_coding	ENST00000634910	26172059	82888.000000	proximity ENSG00000274290:25172059-27172059
chr6:26254871-26255022	6	26254872	26255022	ENSG00000274618	protein_coding	ENST00000244537	26240393	14554.000000	proximity ENSG00000274618:25240393-27240393
chr6:26254871-26255022	6	26254872	26255022	ENSG00000274750	protein_coding	ENST00000634733	26224199	30748.000000	proximity ENSG00000274750:25224199-27224199
chr6:26254871-26255022	6	26254872	26255022	ENSG00000274997	protein_coding	ENST00000377459	27147106	892159.000000	proximity ENSG00000274997:26147106-28147106
chr6:26254871-26255022	6	26254872	26255022	ENSG00000275663	protein_coding	ENST00000611444	26246996	7951.000000	proximity ENSG00000275663:25246996-27246996
chr6:26254871-26255022	6	26254872	26255022	ENSG00000275713	protein_coding	ENST00000619466	26251614	3333.000000	proximity ENSG00000275713:25251614-27251614
chr6:26254871-26255022	6	26254872	26255022	ENSG00000275714	protein_coding	ENST00000850876	26020453	234494.000000	proximity ENSG00000275714:25020453-27020453
chr6:26254871-26255022	6	26254872	26255022	ENSG00000276180	protein_coding	ENST00000715894	27139282	884335.000000	proximity ENSG00000276180:26139282-28139282
chr6:26254871-26255022	6	26254872	26255022	ENSG00000276410	protein_coding	ENST00000850571	26043713	211234.000000	proximity ENSG00000276410:25043713-27043713
chr6:26254871-26255022	6	26254872	26255022	ENSG00000276966	protein_coding	ENST00000615164	26204610	50337.000000	proximity ENSG00000276966:25204610-27204610
chr6:26254871-26255022	6	26254872	26255022	ENSG00000277075	protein_coding	ENST00000850583	26216921	38026.000000	proximity ENSG00000277075:25216921-27216921
chr6:26254871-26255022	6	26254872	26255022	ENSG00000277157	protein_coding	ENST00000614247	26189112	65835.000000	proximity ENSG00000277157:25189112-27189112
chr6:26254871-26255022	6	26254872	26255022	ENSG00000277224	protein_coding	ENST00000356530	26199516	55431.000000	proximity ENSG00000277224:25199516-27199516
chr6:26254871-26255022	6	26254872	26255022	ENSG00000277775	protein_coding	ENST00000618052	26250635	4312.000000	proximity ENSG00000277775:25250635-27250635
chr6:26254871-26255022	6	26254872	26255022	ENSG00000278463	protein_coding	ENST00000615868	26033618	221329.000000	proximity ENSG00000278463:25033618-27033618
chr6:26254871-26255022	6	26254872	26255022	ENSG00000278588	protein_coding	ENST00000377733	26272931	17984.000000	proximity ENSG00000278588:25272931-27272931
chr6:26254871-26255022	6	26254872	26255022	ENSG00000278637	protein_coding	ENST00000850564	26021649	233298.000000	proximity ENSG00000278637:25021649-27021649
chr6:26254871-26255022	6	26254872	26255022	ENSG00000278705	protein_coding	ENST00000718258	26027283	227664.000000	proximity ENSG00000278705:25027283-27027283
chr6:26254871-26255022	6	26254872	26255022	ENSG00000282988	protein_coding	ENST00000650491	26199293	55654.000000	proximity ENSG00000282988:25199293-27199293
chr6:26254871-26255022	6	26254872	26255022	ENSG00000286522	protein_coding	ENST00000621411	26032099	222848.000000	proximity ENSG00000286522:25032099-27032099
chr6:26254871-26255022	6	26254872	26255022	ENSG00000287080	protein_coding	ENST00000612966	26045384	209563.000000	proximity ENSG00000287080:25045384-27045384
chr6:26254871-26255022	6	26254872	26255022	ENSG00000290217	protein_coding	ENST00000703602	25652210	602737.000000	proximity ENSG00000290217:24652210-26652210
chr6:26258351-26258502	6	26258352	26258502	ENSG00000010704	protein_coding	ENST00000357618	26087429	170998.000000	proximity ENSG00000010704:25087429-27087429
chr6:26258351-26258502	6	26258352	26258502	ENSG00000026950	protein_coding	ENST00000865808	26402237	143810.000000	proximity ENSG00000026950:25402237-27402237
chr6:26258351-26258502	6	26258352	26258502	ENSG00000079689	protein_coding	ENST00000377961	25652215	606212.000000	proximity ENSG00000079689:24652215-26652215
chr6:26258351-26258502	6	26258352	26258502	ENSG00000079691	protein_coding	ENST00000865798	25279386	979041.000000	proximity ENSG00000079691:24279386-26279386
chr6:26258351-26258502	6	26258352	26258502	ENSG00000111801	protein_coding	ENST00000878509	26440488	182061.000000	proximity ENSG00000111801:25440488-27440488
chr6:26258351-26258502	6	26258352	26258502	ENSG00000112337	protein_coding	ENST00000882947	25930815	327612.000000	proximity ENSG00000112337:24930815-26930815
chr6:26258351-26258502	6	26258352	26258502	ENSG00000112343	protein_coding	ENST00000357085	25962802	295625.000000	proximity ENSG00000112343:24962802-26962802
chr6:26258351-26258502	6	26258352	26258502	ENSG00000112763	protein_coding	ENST00000897005	26457939	199512.000000	proximity ENSG00000112763:25457939-27457939
chr6:26258351-26258502	6	26258352	26258502	ENSG00000112812	protein_coding	ENST00000230582	27247701	989274.000000	proximity ENSG00000112812:26247701-28247701
chr6:26258351-26258502	6	26258352	26258502	ENSG00000124508	protein_coding	ENST00000356709	26383108	124681.000000	proximity ENSG00000124508:25383108-27383108
chr6:26258351-26258502	6	26258352	26258502	ENSG00000124557	protein_coding	ENST00000684113	26500303	241876.000000	proximity ENSG00000124557:25500303-27500303
chr6:26258351-26258502	6	26258352	26258502	ENSG00000124564	protein_coding	ENST00000861065	25882270	376157.000000	proximity ENSG00000124564:24882270-26882270
chr6:26258351-26258502	6	26258352	26258502	ENSG00000124568	protein_coding	ENST00000244527	25832052	426375.000000	proximity ENSG00000124568:24832052-26832052
chr6:26258351-26258502	6	26258352	26258502	ENSG00000124575	protein_coding	ENST00000244534	26234987	23440.000000	proximity ENSG00000124575:25234987-27234987
chr6:26258351-26258502	6	26258352	26258502	ENSG00000124610	protein_coding	ENST00000244573	26017787	240640.000000	proximity ENSG00000124610:25017787-27017787
chr6:26258351-26258502	6	26258352	26258502	ENSG00000124635	protein_coding	ENST00000607124	27132750	874323.000000	proximity ENSG00000124635:26132750-28132750
chr6:26258351-26258502	6	26258352	26258502	ENSG00000146039	protein_coding	ENST00000867587	25754726	503701.000000	proximity ENSG00000146039:24754726-26754726
chr6:26258351-26258502	6	26258352	26258502	ENSG00000146047	protein_coding	ENST00000274764	25726777	531650.000000	proximity ENSG00000146047:24726777-26726777
chr6:26258351-26258502	6	26258352	26258502	ENSG00000146109	protein_coding	ENST00000274849	26596953	338526.000000	proximity ENSG00000146109:25596953-27596953
chr6:26258351-26258502	6	26258352	26258502	ENSG00000158373	protein_coding	ENST00000939398	26158125	100302.000000	proximity ENSG00000158373:25158125-27158125
chr6:26258351-26258502	6	26258352	26258502	ENSG00000158406	protein_coding	ENST00000377727	26285534	27107.000000	proximity ENSG00000158406:25285534-27285534
chr6:26258351-26258502	6	26258352	26258502	ENSG00000164508	protein_coding	ENST00000297012	25726562	531865.000000	proximity ENSG00000164508:24726562-26726562
chr6:26258351-26258502	6	26258352	26258502	ENSG00000168298	protein_coding	ENST00000304218	26156329	102098.000000	proximity ENSG00000168298:25156329-27156329
chr6:26258351-26258502	6	26258352	26258502	ENSG00000180573	protein_coding	ENST00000602637	26124203	134224.000000	proximity ENSG00000180573:25124203-27124203
chr6:26258351-26258502	6	26258352	26258502	ENSG00000180596	protein_coding	ENST00000904682	26124016	134411.000000	proximity ENSG00000180596:25124016-27124016
chr6:26258351-26258502	6	26258352	26258502	ENSG00000181315	protein_coding	ENST00000922291	26659753	401326.000000	proximity ENSG00000181315:25659753-27659753
chr6:26258351-26258502	6	26258352	26258502	ENSG00000182952	protein_coding	ENST00000916008	26538403	279976.000000	proximity ENSG00000182952:25538403-27538403
chr6:26258351-26258502	6	26258352	26258502	ENSG00000186470	protein_coding	ENST00000377708	26365198	106771.000000	proximity ENSG00000186470:25365198-27365198
chr6:26258351-26258502	6	26258352	26258502	ENSG00000187475	protein_coding	ENST00000338379	26108135	150292.000000	proximity ENSG00000187475:25108135-27108135
chr6:26258351-26258502	6	26258352	26258502	ENSG00000187837	protein_coding	ENST00000718281	26056470	201957.000000	proximity ENSG00000187837:25056470-27056470
chr6:26258351-26258502	6	26258352	26258502	ENSG00000196787	protein_coding	ENST00000715903	27133043	874616.000000	proximity ENSG00000196787:26133043-28133043
chr6:26258351-26258502	6	26258352	26258502	ENSG00000196866	protein_coding	ENST00000341023	26199293	59134.000000	proximity ENSG00000196866:25199293-27199293
chr6:26258351-26258502	6	26258352	26258502	ENSG00000197061	protein_coding	ENST00000377803	26103933	154494.000000	proximity ENSG00000197061:25103933-27103933
chr6:26258351-26258502	6	26258352	26258502	ENSG00000197409	protein_coding	ENST00000718271	26197286	61141.000000	proximity ENSG00000197409:25197286-27197286
chr6:26258351-26258502	6	26258352	26258502	ENSG00000197903	protein_coding	ENST00000715895	27146855	888428.000000	proximity ENSG00000197903:26146855-28146855
chr6:26258351-26258502	6	26258352	26258502	ENSG00000273802	protein_coding	ENST00000541790	26216688	41739.000000	proximity ENSG00000273802:25216688-27216688
chr6:26258351-26258502	6	26258352	26258502	ENSG00000273983	protein_coding	ENST00000614378	26271413	12986.000000	proximity ENSG00000273983:25271413-27271413
chr6:26258351-26258502	6	26258352	26258502	ENSG00000274290	protein_coding	ENST00000634910	26172059	86368.000000	proximity ENSG00000274290:25172059-27172059
chr6:26258351-26258502	6	26258352	26258502	ENSG00000274618	protein_coding	ENST00000244537	26240393	18034.000000	proximity ENSG00000274618:25240393-27240393
chr6:26258351-26258502	6	26258352	26258502	ENSG00000274750	protein_coding	ENST00000634733	26224199	34228.000000	proximity ENSG00000274750:25224199-27224199
chr6:26258351-26258502	6	26258352	26258502	ENSG00000274997	protein_coding	ENST00000377459	27147106	888679.000000	proximity ENSG00000274997:26147106-28147106
chr6:26258351-26258502	6	26258352	26258502	ENSG00000275663	protein_coding	ENST00000611444	26246996	11431.000000	proximity ENSG00000275663:25246996-27246996
chr6:26258351-26258502	6	26258352	26258502	ENSG00000275713	protein_coding	ENST00000619466	26251614	6813.000000	proximity ENSG00000275713:25251614-27251614
chr6:26258351-26258502	6	26258352	26258502	ENSG00000275714	protein_coding	ENST00000850876	26020453	237974.000000	proximity ENSG00000275714:25020453-27020453
chr6:26258351-26258502	6	26258352	26258502	ENSG00000276180	protein_coding	ENST00000715894	27139282	880855.000000	proximity ENSG00000276180:26139282-28139282
chr6:26258351-26258502	6	26258352	26258502	ENSG00000276410	protein_coding	ENST00000850571	26043713	214714.000000	proximity ENSG00000276410:25043713-27043713
chr6:26258351-26258502	6	26258352	26258502	ENSG00000276966	protein_coding	ENST00000615164	26204610	53817.000000	proximity ENSG00000276966:25204610-27204610
chr6:26258351-26258502	6	26258352	26258502	ENSG00000277075	protein_coding	ENST00000850583	26216921	41506.000000	proximity ENSG00000277075:25216921-27216921
chr6:26258351-26258502	6	26258352	26258502	ENSG00000277157	protein_coding	ENST00000614247	26189112	69315.000000	proximity ENSG00000277157:25189112-27189112
chr6:26258351-26258502	6	26258352	26258502	ENSG00000277224	protein_coding	ENST00000356530	26199516	58911.000000	proximity ENSG00000277224:25199516-27199516
chr6:26258351-26258502	6	26258352	26258502	ENSG00000277775	protein_coding	ENST00000618052	26250635	7792.000000	proximity ENSG00000277775:25250635-27250635
chr6:26258351-26258502	6	26258352	26258502	ENSG00000278463	protein_coding	ENST00000615868	26033618	224809.000000	proximity ENSG00000278463:25033618-27033618
chr6:26258351-26258502	6	26258352	26258502	ENSG00000278588	protein_coding	ENST00000377733	26272931	14504.000000	proximity ENSG00000278588:25272931-27272931
chr6:26258351-26258502	6	26258352	26258502	ENSG00000278637	protein_coding	ENST00000850564	26021649	236778.000000	proximity ENSG00000278637:25021649-27021649
chr6:26258351-26258502	6	26258352	26258502	ENSG00000278705	protein_coding	ENST00000718258	26027283	231144.000000	proximity ENSG00000278705:25027283-27027283
chr6:26258351-26258502	6	26258352	26258502	ENSG00000282988	protein_coding	ENST00000650491	26199293	59134.000000	proximity ENSG00000282988:25199293-27199293
chr6:26258351-26258502	6	26258352	26258502	ENSG00000286522	protein_coding	ENST00000621411	26032099	226328.000000	proximity ENSG00000286522:25032099-27032099
chr6:26258351-26258502	6	26258352	26258502	ENSG00000287080	protein_coding	ENST00000612966	26045384	213043.000000	proximity ENSG00000287080:25045384-27045384
chr6:26258351-26258502	6	26258352	26258502	ENSG00000290217	protein_coding	ENST00000703602	25652210	606217.000000	proximity ENSG00000290217:24652210-26652210
chr6:2626525-2626676	6	2626526	2626676	ENSG00000021355	protein_coding	ENST00000878907	2841863	215262.000000	proximity ENSG00000021355:1841863-3841863
chr6:2626525-2626676	6	2626526	2626676	ENSG00000112699	protein_coding	ENST00000950953	2245605	380996.000000	proximity ENSG00000112699:1245605-3245605
chr6:2626525-2626676	6	2626526	2626676	ENSG00000124535	protein_coding	ENST00000380773	2765393	138792.000000	proximity ENSG00000124535:1765393-3765393
chr6:2626525-2626676	6	2626526	2626676	ENSG00000124570	protein_coding	ENST00000644178	2970743	344142.000000	proximity ENSG00000124570:1970743-3970743
chr6:2626525-2626676	6	2626526	2626676	ENSG00000124588	protein_coding	ENST00000952438	2999823	373222.000000	proximity ENSG00000124588:1999823-3999823
chr6:2626525-2626676	6	2626526	2626676	ENSG00000137266	protein_coding	ENST00000436008	3457022	830421.000000	proximity ENSG00000137266:2457022-4457022
chr6:2626525-2626676	6	2626526	2626676	ENSG00000137267	protein_coding	ENST00000333628	3157544	530943.000000	proximity ENSG00000137267:2157544-4157544
chr6:2626525-2626676	6	2626526	2626676	ENSG00000137274	protein_coding	ENST00000434640	3118374	491773.000000	proximity ENSG00000137274:2118374-4118374
chr6:2626525-2626676	6	2626526	2626676	ENSG00000137275	protein_coding	ENST00000858494	3068585	441984.000000	proximity ENSG00000137275:2068585-4068585
chr6:2626525-2626676	6	2626526	2626676	ENSG00000137285	protein_coding	ENST00000259818	3227653	601052.000000	proximity ENSG00000137285:2227653-4227653
chr6:2626525-2626676	6	2626526	2626676	ENSG00000145949	protein_coding	ENST00000866488	2766264	139663.000000	proximity ENSG00000145949:1766264-3766264
chr6:2626525-2626676	6	2626526	2626676	ENSG00000170542	protein_coding	ENST00000893932	2903309	276708.000000	proximity ENSG00000170542:1903309-3903309
chr6:2626525-2626676	6	2626526	2626676	ENSG00000180822	protein_coding	ENST00000473000	3258961	632360.000000	proximity ENSG00000180822:2258961-4258961
chr6:26268891-26269042	6	26268892	26269042	ENSG00000010704	protein_coding	ENST00000357618	26087429	181538.000000	proximity ENSG00000010704:25087429-27087429
chr6:26268891-26269042	6	26268892	26269042	ENSG00000026950	protein_coding	ENST00000865808	26402237	133270.000000	proximity ENSG00000026950:25402237-27402237
chr6:26268891-26269042	6	26268892	26269042	ENSG00000079689	protein_coding	ENST00000377961	25652215	616752.000000	proximity ENSG00000079689:24652215-26652215
chr6:26268891-26269042	6	26268892	26269042	ENSG00000079691	protein_coding	ENST00000865798	25279386	989581.000000	proximity ENSG00000079691:24279386-26279386
chr6:26268891-26269042	6	26268892	26269042	ENSG00000111801	protein_coding	ENST00000878509	26440488	171521.000000	proximity ENSG00000111801:25440488-27440488
chr6:26268891-26269042	6	26268892	26269042	ENSG00000112337	protein_coding	ENST00000882947	25930815	338152.000000	proximity ENSG00000112337:24930815-26930815
chr6:26268891-26269042	6	26268892	26269042	ENSG00000112343	protein_coding	ENST00000357085	25962802	306165.000000	proximity ENSG00000112343:24962802-26962802
chr6:26268891-26269042	6	26268892	26269042	ENSG00000112763	protein_coding	ENST00000897005	26457939	188972.000000	proximity ENSG00000112763:25457939-27457939
chr6:26268891-26269042	6	26268892	26269042	ENSG00000112812	protein_coding	ENST00000230582	27247701	978734.000000	proximity ENSG00000112812:26247701-28247701
chr6:26268891-26269042	6	26268892	26269042	ENSG00000124508	protein_coding	ENST00000356709	26383108	114141.000000	proximity ENSG00000124508:25383108-27383108
chr6:26268891-26269042	6	26268892	26269042	ENSG00000124557	protein_coding	ENST00000684113	26500303	231336.000000	proximity ENSG00000124557:25500303-27500303
chr6:26268891-26269042	6	26268892	26269042	ENSG00000124564	protein_coding	ENST00000861065	25882270	386697.000000	proximity ENSG00000124564:24882270-26882270
chr6:26268891-26269042	6	26268892	26269042	ENSG00000124568	protein_coding	ENST00000244527	25832052	436915.000000	proximity ENSG00000124568:24832052-26832052
chr6:26268891-26269042	6	26268892	26269042	ENSG00000124575	protein_coding	ENST00000244534	26234987	33980.000000	proximity ENSG00000124575:25234987-27234987
chr6:26268891-26269042	6	26268892	26269042	ENSG00000124610	protein_coding	ENST00000244573	26017787	251180.000000	proximity ENSG00000124610:25017787-27017787
chr6:26268891-26269042	6	26268892	26269042	ENSG00000124635	protein_coding	ENST00000607124	27132750	863783.000000	proximity ENSG00000124635:26132750-28132750
chr6:26268891-26269042	6	26268892	26269042	ENSG00000146039	protein_coding	ENST00000867587	25754726	514241.000000	proximity ENSG00000146039:24754726-26754726
chr6:26268891-26269042	6	26268892	26269042	ENSG00000146047	protein_coding	ENST00000274764	25726777	542190.000000	proximity ENSG00000146047:24726777-26726777
chr6:26268891-26269042	6	26268892	26269042	ENSG00000146109	protein_coding	ENST00000274849	26596953	327986.000000	proximity ENSG00000146109:25596953-27596953
chr6:26268891-26269042	6	26268892	26269042	ENSG00000158373	protein_coding	ENST00000939398	26158125	110842.000000	proximity ENSG00000158373:25158125-27158125
chr6:26268891-26269042	6	26268892	26269042	ENSG00000158406	protein_coding	ENST00000377727	26285534	16567.000000	proximity ENSG00000158406:25285534-27285534
chr6:26268891-26269042	6	26268892	26269042	ENSG00000164508	protein_coding	ENST00000297012	25726562	542405.000000	proximity ENSG00000164508:24726562-26726562
chr6:26268891-26269042	6	26268892	26269042	ENSG00000168298	protein_coding	ENST00000304218	26156329	112638.000000	proximity ENSG00000168298:25156329-27156329
chr6:26268891-26269042	6	26268892	26269042	ENSG00000180573	protein_coding	ENST00000602637	26124203	144764.000000	proximity ENSG00000180573:25124203-27124203
chr6:26268891-26269042	6	26268892	26269042	ENSG00000180596	protein_coding	ENST00000904682	26124016	144951.000000	proximity ENSG00000180596:25124016-27124016
chr6:26268891-26269042	6	26268892	26269042	ENSG00000181315	protein_coding	ENST00000922291	26659753	390786.000000	proximity ENSG00000181315:25659753-27659753
chr6:26268891-26269042	6	26268892	26269042	ENSG00000182952	protein_coding	ENST00000916008	26538403	269436.000000	proximity ENSG00000182952:25538403-27538403
chr6:26268891-26269042	6	26268892	26269042	ENSG00000186470	protein_coding	ENST00000377708	26365198	96231.000000	proximity ENSG00000186470:25365198-27365198
chr6:26268891-26269042	6	26268892	26269042	ENSG00000187475	protein_coding	ENST00000338379	26108135	160832.000000	proximity ENSG00000187475:25108135-27108135
chr6:26268891-26269042	6	26268892	26269042	ENSG00000187837	protein_coding	ENST00000718281	26056470	212497.000000	proximity ENSG00000187837:25056470-27056470
chr6:26268891-26269042	6	26268892	26269042	ENSG00000196787	protein_coding	ENST00000715903	27133043	864076.000000	proximity ENSG00000196787:26133043-28133043
chr6:26268891-26269042	6	26268892	26269042	ENSG00000196866	protein_coding	ENST00000341023	26199293	69674.000000	proximity ENSG00000196866:25199293-27199293
chr6:26268891-26269042	6	26268892	26269042	ENSG00000197061	protein_coding	ENST00000377803	26103933	165034.000000	proximity ENSG00000197061:25103933-27103933
chr6:26268891-26269042	6	26268892	26269042	ENSG00000197409	protein_coding	ENST00000718271	26197286	71681.000000	proximity ENSG00000197409:25197286-27197286
chr6:26268891-26269042	6	26268892	26269042	ENSG00000197903	protein_coding	ENST00000715895	27146855	877888.000000	proximity ENSG00000197903:26146855-28146855
chr6:26268891-26269042	6	26268892	26269042	ENSG00000273802	protein_coding	ENST00000541790	26216688	52279.000000	proximity ENSG00000273802:25216688-27216688
chr6:26268891-26269042	6	26268892	26269042	ENSG00000273983	protein_coding	ENST00000614378	26271413	2446.000000	proximity ENSG00000273983:25271413-27271413
chr6:26268891-26269042	6	26268892	26269042	ENSG00000274290	protein_coding	ENST00000634910	26172059	96908.000000	proximity ENSG00000274290:25172059-27172059
chr6:26268891-26269042	6	26268892	26269042	ENSG00000274618	protein_coding	ENST00000244537	26240393	28574.000000	proximity ENSG00000274618:25240393-27240393
chr6:26268891-26269042	6	26268892	26269042	ENSG00000274750	protein_coding	ENST00000634733	26224199	44768.000000	proximity ENSG00000274750:25224199-27224199
chr6:26268891-26269042	6	26268892	26269042	ENSG00000274997	protein_coding	ENST00000377459	27147106	878139.000000	proximity ENSG00000274997:26147106-28147106
chr6:26268891-26269042	6	26268892	26269042	ENSG00000275663	protein_coding	ENST00000611444	26246996	21971.000000	proximity ENSG00000275663:25246996-27246996
chr6:26268891-26269042	6	26268892	26269042	ENSG00000275713	protein_coding	ENST00000619466	26251614	17353.000000	proximity ENSG00000275713:25251614-27251614
chr6:26268891-26269042	6	26268892	26269042	ENSG00000275714	protein_coding	ENST00000850876	26020453	248514.000000	proximity ENSG00000275714:25020453-27020453
chr6:26268891-26269042	6	26268892	26269042	ENSG00000276180	protein_coding	ENST00000715894	27139282	870315.000000	proximity ENSG00000276180:26139282-28139282
chr6:26268891-26269042	6	26268892	26269042	ENSG00000276410	protein_coding	ENST00000850571	26043713	225254.000000	proximity ENSG00000276410:25043713-27043713
chr6:26268891-26269042	6	26268892	26269042	ENSG00000276966	protein_coding	ENST00000615164	26204610	64357.000000	proximity ENSG00000276966:25204610-27204610
chr6:26268891-26269042	6	26268892	26269042	ENSG00000277075	protein_coding	ENST00000850583	26216921	52046.000000	proximity ENSG00000277075:25216921-27216921
chr6:26268891-26269042	6	26268892	26269042	ENSG00000277157	protein_coding	ENST00000614247	26189112	79855.000000	proximity ENSG00000277157:25189112-27189112
chr6:26268891-26269042	6	26268892	26269042	ENSG00000277224	protein_coding	ENST00000356530	26199516	69451.000000	proximity ENSG00000277224:25199516-27199516
chr6:26268891-26269042	6	26268892	26269042	ENSG00000277775	protein_coding	ENST00000618052	26250635	18332.000000	proximity ENSG00000277775:25250635-27250635
chr6:26268891-26269042	6	26268892	26269042	ENSG00000278463	protein_coding	ENST00000615868	26033618	235349.000000	proximity ENSG00000278463:25033618-27033618
chr6:26268891-26269042	6	26268892	26269042	ENSG00000278588	protein_coding	ENST00000377733	26272931	3964.000000	proximity ENSG00000278588:25272931-27272931
chr6:26268891-26269042	6	26268892	26269042	ENSG00000278637	protein_coding	ENST00000850564	26021649	247318.000000	proximity ENSG00000278637:25021649-27021649
chr6:26268891-26269042	6	26268892	26269042	ENSG00000278705	protein_coding	ENST00000718258	26027283	241684.000000	proximity ENSG00000278705:25027283-27027283
chr6:26268891-26269042	6	26268892	26269042	ENSG00000282988	protein_coding	ENST00000650491	26199293	69674.000000	proximity ENSG00000282988:25199293-27199293
chr6:26268891-26269042	6	26268892	26269042	ENSG00000286522	protein_coding	ENST00000621411	26032099	236868.000000	proximity ENSG00000286522:25032099-27032099
chr6:26268891-26269042	6	26268892	26269042	ENSG00000287080	protein_coding	ENST00000612966	26045384	223583.000000	proximity ENSG00000287080:25045384-27045384
chr6:26268891-26269042	6	26268892	26269042	ENSG00000290217	protein_coding	ENST00000703602	25652210	616757.000000	proximity ENSG00000290217:24652210-26652210
chr6:26269051-26269202	6	26269052	26269202	ENSG00000010704	protein_coding	ENST00000357618	26087429	181698.000000	proximity ENSG00000010704:25087429-27087429
chr6:26269051-26269202	6	26269052	26269202	ENSG00000026950	protein_coding	ENST00000865808	26402237	133110.000000	proximity ENSG00000026950:25402237-27402237
chr6:26269051-26269202	6	26269052	26269202	ENSG00000079689	protein_coding	ENST00000377961	25652215	616912.000000	proximity ENSG00000079689:24652215-26652215
chr6:26269051-26269202	6	26269052	26269202	ENSG00000079691	protein_coding	ENST00000865798	25279386	989741.000000	proximity ENSG00000079691:24279386-26279386
chr6:26269051-26269202	6	26269052	26269202	ENSG00000111801	protein_coding	ENST00000878509	26440488	171361.000000	proximity ENSG00000111801:25440488-27440488
chr6:26269051-26269202	6	26269052	26269202	ENSG00000112337	protein_coding	ENST00000882947	25930815	338312.000000	proximity ENSG00000112337:24930815-26930815
chr6:26269051-26269202	6	26269052	26269202	ENSG00000112343	protein_coding	ENST00000357085	25962802	306325.000000	proximity ENSG00000112343:24962802-26962802
chr6:26269051-26269202	6	26269052	26269202	ENSG00000112763	protein_coding	ENST00000897005	26457939	188812.000000	proximity ENSG00000112763:25457939-27457939
chr6:26269051-26269202	6	26269052	26269202	ENSG00000112812	protein_coding	ENST00000230582	27247701	978574.000000	proximity ENSG00000112812:26247701-28247701
chr6:26269051-26269202	6	26269052	26269202	ENSG00000124508	protein_coding	ENST00000356709	26383108	113981.000000	proximity ENSG00000124508:25383108-27383108
chr6:26269051-26269202	6	26269052	26269202	ENSG00000124557	protein_coding	ENST00000684113	26500303	231176.000000	proximity ENSG00000124557:25500303-27500303
chr6:26269051-26269202	6	26269052	26269202	ENSG00000124564	protein_coding	ENST00000861065	25882270	386857.000000	proximity ENSG00000124564:24882270-26882270
chr6:26269051-26269202	6	26269052	26269202	ENSG00000124568	protein_coding	ENST00000244527	25832052	437075.000000	proximity ENSG00000124568:24832052-26832052
chr6:26269051-26269202	6	26269052	26269202	ENSG00000124575	protein_coding	ENST00000244534	26234987	34140.000000	proximity ENSG00000124575:25234987-27234987
chr6:26269051-26269202	6	26269052	26269202	ENSG00000124610	protein_coding	ENST00000244573	26017787	251340.000000	proximity ENSG00000124610:25017787-27017787
chr6:26269051-26269202	6	26269052	26269202	ENSG00000124635	protein_coding	ENST00000607124	27132750	863623.000000	proximity ENSG00000124635:26132750-28132750
chr6:26269051-26269202	6	26269052	26269202	ENSG00000146039	protein_coding	ENST00000867587	25754726	514401.000000	proximity ENSG00000146039:24754726-26754726
chr6:26269051-26269202	6	26269052	26269202	ENSG00000146047	protein_coding	ENST00000274764	25726777	542350.000000	proximity ENSG00000146047:24726777-26726777
chr6:26269051-26269202	6	26269052	26269202	ENSG00000146109	protein_coding	ENST00000274849	26596953	327826.000000	proximity ENSG00000146109:25596953-27596953
chr6:26269051-26269202	6	26269052	26269202	ENSG00000158373	protein_coding	ENST00000939398	26158125	111002.000000	proximity ENSG00000158373:25158125-27158125
chr6:26269051-26269202	6	26269052	26269202	ENSG00000158406	protein_coding	ENST00000377727	26285534	16407.000000	proximity ENSG00000158406:25285534-27285534
chr6:26269051-26269202	6	26269052	26269202	ENSG00000164508	protein_coding	ENST00000297012	25726562	542565.000000	proximity ENSG00000164508:24726562-26726562
chr6:26269051-26269202	6	26269052	26269202	ENSG00000168298	protein_coding	ENST00000304218	26156329	112798.000000	proximity ENSG00000168298:25156329-27156329
chr6:26269051-26269202	6	26269052	26269202	ENSG00000180573	protein_coding	ENST00000602637	26124203	144924.000000	proximity ENSG00000180573:25124203-27124203
chr6:26269051-26269202	6	26269052	26269202	ENSG00000180596	protein_coding	ENST00000904682	26124016	145111.000000	proximity ENSG00000180596:25124016-27124016
chr6:26269051-26269202	6	26269052	26269202	ENSG00000181315	protein_coding	ENST00000922291	26659753	390626.000000	proximity ENSG00000181315:25659753-27659753
chr6:26269051-26269202	6	26269052	26269202	ENSG00000182952	protein_coding	ENST00000916008	26538403	269276.000000	proximity ENSG00000182952:25538403-27538403
chr6:26269051-26269202	6	26269052	26269202	ENSG00000186470	protein_coding	ENST00000377708	26365198	96071.000000	proximity ENSG00000186470:25365198-27365198
chr6:26269051-26269202	6	26269052	26269202	ENSG00000187475	protein_coding	ENST00000338379	26108135	160992.000000	proximity ENSG00000187475:25108135-27108135
chr6:26269051-26269202	6	26269052	26269202	ENSG00000187837	protein_coding	ENST00000718281	26056470	212657.000000	proximity ENSG00000187837:25056470-27056470
chr6:26269051-26269202	6	26269052	26269202	ENSG00000196787	protein_coding	ENST00000715903	27133043	863916.000000	proximity ENSG00000196787:26133043-28133043
chr6:26269051-26269202	6	26269052	26269202	ENSG00000196866	protein_coding	ENST00000341023	26199293	69834.000000	proximity ENSG00000196866:25199293-27199293
chr6:26269051-26269202	6	26269052	26269202	ENSG00000197061	protein_coding	ENST00000377803	26103933	165194.000000	proximity ENSG00000197061:25103933-27103933
chr6:26269051-26269202	6	26269052	26269202	ENSG00000197409	protein_coding	ENST00000718271	26197286	71841.000000	proximity ENSG00000197409:25197286-27197286
chr6:26269051-26269202	6	26269052	26269202	ENSG00000197903	protein_coding	ENST00000715895	27146855	877728.000000	proximity ENSG00000197903:26146855-28146855
chr6:26269051-26269202	6	26269052	26269202	ENSG00000273802	protein_coding	ENST00000541790	26216688	52439.000000	proximity ENSG00000273802:25216688-27216688
chr6:26269051-26269202	6	26269052	26269202	ENSG00000273983	protein_coding	ENST00000614378	26271413	2286.000000	proximity ENSG00000273983:25271413-27271413
chr6:26269051-26269202	6	26269052	26269202	ENSG00000274290	protein_coding	ENST00000634910	26172059	97068.000000	proximity ENSG00000274290:25172059-27172059
chr6:26269051-26269202	6	26269052	26269202	ENSG00000274618	protein_coding	ENST00000244537	26240393	28734.000000	proximity ENSG00000274618:25240393-27240393
chr6:26269051-26269202	6	26269052	26269202	ENSG00000274750	protein_coding	ENST00000634733	26224199	44928.000000	proximity ENSG00000274750:25224199-27224199
chr6:26269051-26269202	6	26269052	26269202	ENSG00000274997	protein_coding	ENST00000377459	27147106	877979.000000	proximity ENSG00000274997:26147106-28147106
chr6:26269051-26269202	6	26269052	26269202	ENSG00000275663	protein_coding	ENST00000611444	26246996	22131.000000	proximity ENSG00000275663:25246996-27246996
chr6:26269051-26269202	6	26269052	26269202	ENSG00000275713	protein_coding	ENST00000619466	26251614	17513.000000	proximity ENSG00000275713:25251614-27251614
chr6:26269051-26269202	6	26269052	26269202	ENSG00000275714	protein_coding	ENST00000850876	26020453	248674.000000	proximity ENSG00000275714:25020453-27020453
chr6:26269051-26269202	6	26269052	26269202	ENSG00000276180	protein_coding	ENST00000715894	27139282	870155.000000	proximity ENSG00000276180:26139282-28139282
chr6:26269051-26269202	6	26269052	26269202	ENSG00000276410	protein_coding	ENST00000850571	26043713	225414.000000	proximity ENSG00000276410:25043713-27043713
chr6:26269051-26269202	6	26269052	26269202	ENSG00000276966	protein_coding	ENST00000615164	26204610	64517.000000	proximity ENSG00000276966:25204610-27204610
chr6:26269051-26269202	6	26269052	26269202	ENSG00000277075	protein_coding	ENST00000850583	26216921	52206.000000	proximity ENSG00000277075:25216921-27216921
chr6:26269051-26269202	6	26269052	26269202	ENSG00000277157	protein_coding	ENST00000614247	26189112	80015.000000	proximity ENSG00000277157:25189112-27189112
chr6:26269051-26269202	6	26269052	26269202	ENSG00000277224	protein_coding	ENST00000356530	26199516	69611.000000	proximity ENSG00000277224:25199516-27199516
chr6:26269051-26269202	6	26269052	26269202	ENSG00000277775	protein_coding	ENST00000618052	26250635	18492.000000	proximity ENSG00000277775:25250635-27250635
chr6:26269051-26269202	6	26269052	26269202	ENSG00000278463	protein_coding	ENST00000615868	26033618	235509.000000	proximity ENSG00000278463:25033618-27033618
chr6:26269051-26269202	6	26269052	26269202	ENSG00000278588	protein_coding	ENST00000377733	26272931	3804.000000	proximity ENSG00000278588:25272931-27272931
chr6:26269051-26269202	6	26269052	26269202	ENSG00000278637	protein_coding	ENST00000850564	26021649	247478.000000	proximity ENSG00000278637:25021649-27021649
chr6:26269051-26269202	6	26269052	26269202	ENSG00000278705	protein_coding	ENST00000718258	26027283	241844.000000	proximity ENSG00000278705:25027283-27027283
chr6:26269051-26269202	6	26269052	26269202	ENSG00000282988	protein_coding	ENST00000650491	26199293	69834.000000	proximity ENSG00000282988:25199293-27199293
chr6:26269051-26269202	6	26269052	26269202	ENSG00000286522	protein_coding	ENST00000621411	26032099	237028.000000	proximity ENSG00000286522:25032099-27032099
chr6:26269051-26269202	6	26269052	26269202	ENSG00000287080	protein_coding	ENST00000612966	26045384	223743.000000	proximity ENSG00000287080:25045384-27045384
chr6:26269051-26269202	6	26269052	26269202	ENSG00000290217	protein_coding	ENST00000703602	25652210	616917.000000	proximity ENSG00000290217:24652210-26652210
chr6:26269236-26269387	6	26269237	26269387	ENSG00000010704	protein_coding	ENST00000357618	26087429	181883.000000	proximity ENSG00000010704:25087429-27087429
chr6:26269236-26269387	6	26269237	26269387	ENSG00000026950	protein_coding	ENST00000865808	26402237	132925.000000	proximity ENSG00000026950:25402237-27402237
chr6:26269236-26269387	6	26269237	26269387	ENSG00000079689	protein_coding	ENST00000377961	25652215	617097.000000	proximity ENSG00000079689:24652215-26652215
chr6:26269236-26269387	6	26269237	26269387	ENSG00000079691	protein_coding	ENST00000865798	25279386	989926.000000	proximity ENSG00000079691:24279386-26279386
chr6:26269236-26269387	6	26269237	26269387	ENSG00000111801	protein_coding	ENST00000878509	26440488	171176.000000	proximity ENSG00000111801:25440488-27440488
chr6:26269236-26269387	6	26269237	26269387	ENSG00000112337	protein_coding	ENST00000882947	25930815	338497.000000	proximity ENSG00000112337:24930815-26930815
chr6:26269236-26269387	6	26269237	26269387	ENSG00000112343	protein_coding	ENST00000357085	25962802	306510.000000	proximity ENSG00000112343:24962802-26962802
chr6:26269236-26269387	6	26269237	26269387	ENSG00000112763	protein_coding	ENST00000897005	26457939	188627.000000	proximity ENSG00000112763:25457939-27457939
chr6:26269236-26269387	6	26269237	26269387	ENSG00000112812	protein_coding	ENST00000230582	27247701	978389.000000	proximity ENSG00000112812:26247701-28247701
chr6:26269236-26269387	6	26269237	26269387	ENSG00000124508	protein_coding	ENST00000356709	26383108	113796.000000	proximity ENSG00000124508:25383108-27383108
chr6:26269236-26269387	6	26269237	26269387	ENSG00000124557	protein_coding	ENST00000684113	26500303	230991.000000	proximity ENSG00000124557:25500303-27500303
chr6:26269236-26269387	6	26269237	26269387	ENSG00000124564	protein_coding	ENST00000861065	25882270	387042.000000	proximity ENSG00000124564:24882270-26882270
chr6:26269236-26269387	6	26269237	26269387	ENSG00000124568	protein_coding	ENST00000244527	25832052	437260.000000	proximity ENSG00000124568:24832052-26832052
chr6:26269236-26269387	6	26269237	26269387	ENSG00000124575	protein_coding	ENST00000244534	26234987	34325.000000	proximity ENSG00000124575:25234987-27234987
chr6:26269236-26269387	6	26269237	26269387	ENSG00000124610	protein_coding	ENST00000244573	26017787	251525.000000	proximity ENSG00000124610:25017787-27017787
chr6:26269236-26269387	6	26269237	26269387	ENSG00000124635	protein_coding	ENST00000607124	27132750	863438.000000	proximity ENSG00000124635:26132750-28132750
chr6:26269236-26269387	6	26269237	26269387	ENSG00000146039	protein_coding	ENST00000867587	25754726	514586.000000	proximity ENSG00000146039:24754726-26754726
chr6:26269236-26269387	6	26269237	26269387	ENSG00000146047	protein_coding	ENST00000274764	25726777	542535.000000	proximity ENSG00000146047:24726777-26726777
chr6:26269236-26269387	6	26269237	26269387	ENSG00000146109	protein_coding	ENST00000274849	26596953	327641.000000	proximity ENSG00000146109:25596953-27596953
chr6:26269236-26269387	6	26269237	26269387	ENSG00000158373	protein_coding	ENST00000939398	26158125	111187.000000	proximity ENSG00000158373:25158125-27158125
chr6:26269236-26269387	6	26269237	26269387	ENSG00000158406	protein_coding	ENST00000377727	26285534	16222.000000	proximity ENSG00000158406:25285534-27285534
chr6:26269236-26269387	6	26269237	26269387	ENSG00000164508	protein_coding	ENST00000297012	25726562	542750.000000	proximity ENSG00000164508:24726562-26726562
chr6:26269236-26269387	6	26269237	26269387	ENSG00000168298	protein_coding	ENST00000304218	26156329	112983.000000	proximity ENSG00000168298:25156329-27156329
chr6:26269236-26269387	6	26269237	26269387	ENSG00000180573	protein_coding	ENST00000602637	26124203	145109.000000	proximity ENSG00000180573:25124203-27124203
chr6:26269236-26269387	6	26269237	26269387	ENSG00000180596	protein_coding	ENST00000904682	26124016	145296.000000	proximity ENSG00000180596:25124016-27124016
chr6:26269236-26269387	6	26269237	26269387	ENSG00000181315	protein_coding	ENST00000922291	26659753	390441.000000	proximity ENSG00000181315:25659753-27659753
chr6:26269236-26269387	6	26269237	26269387	ENSG00000182952	protein_coding	ENST00000916008	26538403	269091.000000	proximity ENSG00000182952:25538403-27538403
chr6:26269236-26269387	6	26269237	26269387	ENSG00000186470	protein_coding	ENST00000377708	26365198	95886.000000	proximity ENSG00000186470:25365198-27365198
chr6:26269236-26269387	6	26269237	26269387	ENSG00000187475	protein_coding	ENST00000338379	26108135	161177.000000	proximity ENSG00000187475:25108135-27108135
chr6:26269236-26269387	6	26269237	26269387	ENSG00000187837	protein_coding	ENST00000718281	26056470	212842.000000	proximity ENSG00000187837:25056470-27056470
chr6:26269236-26269387	6	26269237	26269387	ENSG00000196787	protein_coding	ENST00000715903	27133043	863731.000000	proximity ENSG00000196787:26133043-28133043
chr6:26269236-26269387	6	26269237	26269387	ENSG00000196866	protein_coding	ENST00000341023	26199293	70019.000000	proximity ENSG00000196866:25199293-27199293
chr6:26269236-26269387	6	26269237	26269387	ENSG00000197061	protein_coding	ENST00000377803	26103933	165379.000000	proximity ENSG00000197061:25103933-27103933
chr6:26269236-26269387	6	26269237	26269387	ENSG00000197409	protein_coding	ENST00000718271	26197286	72026.000000	proximity ENSG00000197409:25197286-27197286
chr6:26269236-26269387	6	26269237	26269387	ENSG00000197903	protein_coding	ENST00000715895	27146855	877543.000000	proximity ENSG00000197903:26146855-28146855
chr6:26269236-26269387	6	26269237	26269387	ENSG00000273802	protein_coding	ENST00000541790	26216688	52624.000000	proximity ENSG00000273802:25216688-27216688
chr6:26269236-26269387	6	26269237	26269387	ENSG00000273983	protein_coding	ENST00000614378	26271413	2101.000000	proximity ENSG00000273983:25271413-27271413
chr6:26269236-26269387	6	26269237	26269387	ENSG00000274290	protein_coding	ENST00000634910	26172059	97253.000000	proximity ENSG00000274290:25172059-27172059
chr6:26269236-26269387	6	26269237	26269387	ENSG00000274618	protein_coding	ENST00000244537	26240393	28919.000000	proximity ENSG00000274618:25240393-27240393
chr6:26269236-26269387	6	26269237	26269387	ENSG00000274750	protein_coding	ENST00000634733	26224199	45113.000000	proximity ENSG00000274750:25224199-27224199
chr6:26269236-26269387	6	26269237	26269387	ENSG00000274997	protein_coding	ENST00000377459	27147106	877794.000000	proximity ENSG00000274997:26147106-28147106
chr6:26269236-26269387	6	26269237	26269387	ENSG00000275663	protein_coding	ENST00000611444	26246996	22316.000000	proximity ENSG00000275663:25246996-27246996
chr6:26269236-26269387	6	26269237	26269387	ENSG00000275713	protein_coding	ENST00000619466	26251614	17698.000000	proximity ENSG00000275713:25251614-27251614
chr6:26269236-26269387	6	26269237	26269387	ENSG00000275714	protein_coding	ENST00000850876	26020453	248859.000000	proximity ENSG00000275714:25020453-27020453
chr6:26269236-26269387	6	26269237	26269387	ENSG00000276180	protein_coding	ENST00000715894	27139282	869970.000000	proximity ENSG00000276180:26139282-28139282
chr6:26269236-26269387	6	26269237	26269387	ENSG00000276410	protein_coding	ENST00000850571	26043713	225599.000000	proximity ENSG00000276410:25043713-27043713
chr6:26269236-26269387	6	26269237	26269387	ENSG00000276966	protein_coding	ENST00000615164	26204610	64702.000000	proximity ENSG00000276966:25204610-27204610
chr6:26269236-26269387	6	26269237	26269387	ENSG00000277075	protein_coding	ENST00000850583	26216921	52391.000000	proximity ENSG00000277075:25216921-27216921
chr6:26269236-26269387	6	26269237	26269387	ENSG00000277157	protein_coding	ENST00000614247	26189112	80200.000000	proximity ENSG00000277157:25189112-27189112
chr6:26269236-26269387	6	26269237	26269387	ENSG00000277224	protein_coding	ENST00000356530	26199516	69796.000000	proximity ENSG00000277224:25199516-27199516
chr6:26269236-26269387	6	26269237	26269387	ENSG00000277775	protein_coding	ENST00000618052	26250635	18677.000000	proximity ENSG00000277775:25250635-27250635
chr6:26269236-26269387	6	26269237	26269387	ENSG00000278463	protein_coding	ENST00000615868	26033618	235694.000000	proximity ENSG00000278463:25033618-27033618
chr6:26269236-26269387	6	26269237	26269387	ENSG00000278588	protein_coding	ENST00000377733	26272931	3619.000000	proximity ENSG00000278588:25272931-27272931
chr6:26269236-26269387	6	26269237	26269387	ENSG00000278637	protein_coding	ENST00000850564	26021649	247663.000000	proximity ENSG00000278637:25021649-27021649
chr6:26269236-26269387	6	26269237	26269387	ENSG00000278705	protein_coding	ENST00000718258	26027283	242029.000000	proximity ENSG00000278705:25027283-27027283
chr6:26269236-26269387	6	26269237	26269387	ENSG00000282988	protein_coding	ENST00000650491	26199293	70019.000000	proximity ENSG00000282988:25199293-27199293
chr6:26269236-26269387	6	26269237	26269387	ENSG00000286522	protein_coding	ENST00000621411	26032099	237213.000000	proximity ENSG00000286522:25032099-27032099
chr6:26269236-26269387	6	26269237	26269387	ENSG00000287080	protein_coding	ENST00000612966	26045384	223928.000000	proximity ENSG00000287080:25045384-27045384
chr6:26269236-26269387	6	26269237	26269387	ENSG00000290217	protein_coding	ENST00000703602	25652210	617102.000000	proximity ENSG00000290217:24652210-26652210
chr6:26269551-26269702	6	26269552	26269702	ENSG00000010704	protein_coding	ENST00000357618	26087429	182198.000000	proximity ENSG00000010704:25087429-27087429
chr6:26269551-26269702	6	26269552	26269702	ENSG00000026950	protein_coding	ENST00000865808	26402237	132610.000000	proximity ENSG00000026950:25402237-27402237
chr6:26269551-26269702	6	26269552	26269702	ENSG00000079689	protein_coding	ENST00000377961	25652215	617412.000000	proximity ENSG00000079689:24652215-26652215
chr6:26269551-26269702	6	26269552	26269702	ENSG00000079691	protein_coding	ENST00000865798	25279386	990241.000000	proximity ENSG00000079691:24279386-26279386
chr6:26269551-26269702	6	26269552	26269702	ENSG00000111801	protein_coding	ENST00000878509	26440488	170861.000000	proximity ENSG00000111801:25440488-27440488
chr6:26269551-26269702	6	26269552	26269702	ENSG00000112337	protein_coding	ENST00000882947	25930815	338812.000000	proximity ENSG00000112337:24930815-26930815
chr6:26269551-26269702	6	26269552	26269702	ENSG00000112343	protein_coding	ENST00000357085	25962802	306825.000000	proximity ENSG00000112343:24962802-26962802
chr6:26269551-26269702	6	26269552	26269702	ENSG00000112763	protein_coding	ENST00000897005	26457939	188312.000000	proximity ENSG00000112763:25457939-27457939
chr6:26269551-26269702	6	26269552	26269702	ENSG00000112812	protein_coding	ENST00000230582	27247701	978074.000000	proximity ENSG00000112812:26247701-28247701
chr6:26269551-26269702	6	26269552	26269702	ENSG00000124508	protein_coding	ENST00000356709	26383108	113481.000000	proximity ENSG00000124508:25383108-27383108
chr6:26269551-26269702	6	26269552	26269702	ENSG00000124557	protein_coding	ENST00000684113	26500303	230676.000000	proximity ENSG00000124557:25500303-27500303
chr6:26269551-26269702	6	26269552	26269702	ENSG00000124564	protein_coding	ENST00000861065	25882270	387357.000000	proximity ENSG00000124564:24882270-26882270
chr6:26269551-26269702	6	26269552	26269702	ENSG00000124568	protein_coding	ENST00000244527	25832052	437575.000000	proximity ENSG00000124568:24832052-26832052
chr6:26269551-26269702	6	26269552	26269702	ENSG00000124575	protein_coding	ENST00000244534	26234987	34640.000000	proximity ENSG00000124575:25234987-27234987
chr6:26269551-26269702	6	26269552	26269702	ENSG00000124610	protein_coding	ENST00000244573	26017787	251840.000000	proximity ENSG00000124610:25017787-27017787
chr6:26269551-26269702	6	26269552	26269702	ENSG00000124635	protein_coding	ENST00000607124	27132750	863123.000000	proximity ENSG00000124635:26132750-28132750
chr6:26269551-26269702	6	26269552	26269702	ENSG00000146039	protein_coding	ENST00000867587	25754726	514901.000000	proximity ENSG00000146039:24754726-26754726
chr6:26269551-26269702	6	26269552	26269702	ENSG00000146047	protein_coding	ENST00000274764	25726777	542850.000000	proximity ENSG00000146047:24726777-26726777
chr6:26269551-26269702	6	26269552	26269702	ENSG00000146109	protein_coding	ENST00000274849	26596953	327326.000000	proximity ENSG00000146109:25596953-27596953
chr6:26269551-26269702	6	26269552	26269702	ENSG00000158373	protein_coding	ENST00000939398	26158125	111502.000000	proximity ENSG00000158373:25158125-27158125
chr6:26269551-26269702	6	26269552	26269702	ENSG00000158406	protein_coding	ENST00000377727	26285534	15907.000000	proximity ENSG00000158406:25285534-27285534
chr6:26269551-26269702	6	26269552	26269702	ENSG00000164508	protein_coding	ENST00000297012	25726562	543065.000000	proximity ENSG00000164508:24726562-26726562
chr6:26269551-26269702	6	26269552	26269702	ENSG00000168298	protein_coding	ENST00000304218	26156329	113298.000000	proximity ENSG00000168298:25156329-27156329
chr6:26269551-26269702	6	26269552	26269702	ENSG00000180573	protein_coding	ENST00000602637	26124203	145424.000000	proximity ENSG00000180573:25124203-27124203
chr6:26269551-26269702	6	26269552	26269702	ENSG00000180596	protein_coding	ENST00000904682	26124016	145611.000000	proximity ENSG00000180596:25124016-27124016
chr6:26269551-26269702	6	26269552	26269702	ENSG00000181315	protein_coding	ENST00000922291	26659753	390126.000000	proximity ENSG00000181315:25659753-27659753
chr6:26269551-26269702	6	26269552	26269702	ENSG00000182952	protein_coding	ENST00000916008	26538403	268776.000000	proximity ENSG00000182952:25538403-27538403
chr6:26269551-26269702	6	26269552	26269702	ENSG00000186470	protein_coding	ENST00000377708	26365198	95571.000000	proximity ENSG00000186470:25365198-27365198
chr6:26269551-26269702	6	26269552	26269702	ENSG00000187475	protein_coding	ENST00000338379	26108135	161492.000000	proximity ENSG00000187475:25108135-27108135
chr6:26269551-26269702	6	26269552	26269702	ENSG00000187837	protein_coding	ENST00000718281	26056470	213157.000000	proximity ENSG00000187837:25056470-27056470
chr6:26269551-26269702	6	26269552	26269702	ENSG00000196787	protein_coding	ENST00000715903	27133043	863416.000000	proximity ENSG00000196787:26133043-28133043
chr6:26269551-26269702	6	26269552	26269702	ENSG00000196866	protein_coding	ENST00000341023	26199293	70334.000000	proximity ENSG00000196866:25199293-27199293
chr6:26269551-26269702	6	26269552	26269702	ENSG00000197061	protein_coding	ENST00000377803	26103933	165694.000000	proximity ENSG00000197061:25103933-27103933
chr6:26269551-26269702	6	26269552	26269702	ENSG00000197409	protein_coding	ENST00000718271	26197286	72341.000000	proximity ENSG00000197409:25197286-27197286
chr6:26269551-26269702	6	26269552	26269702	ENSG00000197903	protein_coding	ENST00000715895	27146855	877228.000000	proximity ENSG00000197903:26146855-28146855
chr6:26269551-26269702	6	26269552	26269702	ENSG00000273802	protein_coding	ENST00000541790	26216688	52939.000000	proximity ENSG00000273802:25216688-27216688
chr6:26269551-26269702	6	26269552	26269702	ENSG00000273983	protein_coding	ENST00000614378	26271413	1786.000000	proximity ENSG00000273983:25271413-27271413
chr6:26269551-26269702	6	26269552	26269702	ENSG00000274290	protein_coding	ENST00000634910	26172059	97568.000000	proximity ENSG00000274290:25172059-27172059
chr6:26269551-26269702	6	26269552	26269702	ENSG00000274618	protein_coding	ENST00000244537	26240393	29234.000000	proximity ENSG00000274618:25240393-27240393
chr6:26269551-26269702	6	26269552	26269702	ENSG00000274750	protein_coding	ENST00000634733	26224199	45428.000000	proximity ENSG00000274750:25224199-27224199
chr6:26269551-26269702	6	26269552	26269702	ENSG00000274997	protein_coding	ENST00000377459	27147106	877479.000000	proximity ENSG00000274997:26147106-28147106
chr6:26269551-26269702	6	26269552	26269702	ENSG00000275663	protein_coding	ENST00000611444	26246996	22631.000000	proximity ENSG00000275663:25246996-27246996
chr6:26269551-26269702	6	26269552	26269702	ENSG00000275713	protein_coding	ENST00000619466	26251614	18013.000000	proximity ENSG00000275713:25251614-27251614
chr6:26269551-26269702	6	26269552	26269702	ENSG00000275714	protein_coding	ENST00000850876	26020453	249174.000000	proximity ENSG00000275714:25020453-27020453
chr6:26269551-26269702	6	26269552	26269702	ENSG00000276180	protein_coding	ENST00000715894	27139282	869655.000000	proximity ENSG00000276180:26139282-28139282
chr6:26269551-26269702	6	26269552	26269702	ENSG00000276410	protein_coding	ENST00000850571	26043713	225914.000000	proximity ENSG00000276410:25043713-27043713
chr6:26269551-26269702	6	26269552	26269702	ENSG00000276966	protein_coding	ENST00000615164	26204610	65017.000000	proximity ENSG00000276966:25204610-27204610
chr6:26269551-26269702	6	26269552	26269702	ENSG00000277075	protein_coding	ENST00000850583	26216921	52706.000000	proximity ENSG00000277075:25216921-27216921
chr6:26269551-26269702	6	26269552	26269702	ENSG00000277157	protein_coding	ENST00000614247	26189112	80515.000000	proximity ENSG00000277157:25189112-27189112
chr6:26269551-26269702	6	26269552	26269702	ENSG00000277224	protein_coding	ENST00000356530	26199516	70111.000000	proximity ENSG00000277224:25199516-27199516
chr6:26269551-26269702	6	26269552	26269702	ENSG00000277775	protein_coding	ENST00000618052	26250635	18992.000000	proximity ENSG00000277775:25250635-27250635
chr6:26269551-26269702	6	26269552	26269702	ENSG00000278463	protein_coding	ENST00000615868	26033618	236009.000000	proximity ENSG00000278463:25033618-27033618
chr6:26269551-26269702	6	26269552	26269702	ENSG00000278588	protein_coding	ENST00000377733	26272931	3304.000000	proximity ENSG00000278588:25272931-27272931
chr6:26269551-26269702	6	26269552	26269702	ENSG00000278637	protein_coding	ENST00000850564	26021649	247978.000000	proximity ENSG00000278637:25021649-27021649
chr6:26269551-26269702	6	26269552	26269702	ENSG00000278705	protein_coding	ENST00000718258	26027283	242344.000000	proximity ENSG00000278705:25027283-27027283
chr6:26269551-26269702	6	26269552	26269702	ENSG00000282988	protein_coding	ENST00000650491	26199293	70334.000000	proximity ENSG00000282988:25199293-27199293
chr6:26269551-26269702	6	26269552	26269702	ENSG00000286522	protein_coding	ENST00000621411	26032099	237528.000000	proximity ENSG00000286522:25032099-27032099
chr6:26269551-26269702	6	26269552	26269702	ENSG00000287080	protein_coding	ENST00000612966	26045384	224243.000000	proximity ENSG00000287080:25045384-27045384
chr6:26269551-26269702	6	26269552	26269702	ENSG00000290217	protein_coding	ENST00000703602	25652210	617417.000000	proximity ENSG00000290217:24652210-26652210
chr6:26269891-26270042	6	26269892	26270042	ENSG00000010704	protein_coding	ENST00000357618	26087429	182538.000000	proximity ENSG00000010704:25087429-27087429
chr6:26269891-26270042	6	26269892	26270042	ENSG00000026950	protein_coding	ENST00000865808	26402237	132270.000000	proximity ENSG00000026950:25402237-27402237
chr6:26269891-26270042	6	26269892	26270042	ENSG00000079689	protein_coding	ENST00000377961	25652215	617752.000000	proximity ENSG00000079689:24652215-26652215
chr6:26269891-26270042	6	26269892	26270042	ENSG00000079691	protein_coding	ENST00000865798	25279386	990581.000000	proximity ENSG00000079691:24279386-26279386
chr6:26269891-26270042	6	26269892	26270042	ENSG00000111801	protein_coding	ENST00000878509	26440488	170521.000000	proximity ENSG00000111801:25440488-27440488
chr6:26269891-26270042	6	26269892	26270042	ENSG00000112337	protein_coding	ENST00000882947	25930815	339152.000000	proximity ENSG00000112337:24930815-26930815
chr6:26269891-26270042	6	26269892	26270042	ENSG00000112343	protein_coding	ENST00000357085	25962802	307165.000000	proximity ENSG00000112343:24962802-26962802
chr6:26269891-26270042	6	26269892	26270042	ENSG00000112763	protein_coding	ENST00000897005	26457939	187972.000000	proximity ENSG00000112763:25457939-27457939
chr6:26269891-26270042	6	26269892	26270042	ENSG00000112812	protein_coding	ENST00000230582	27247701	977734.000000	proximity ENSG00000112812:26247701-28247701
chr6:26269891-26270042	6	26269892	26270042	ENSG00000124508	protein_coding	ENST00000356709	26383108	113141.000000	proximity ENSG00000124508:25383108-27383108
chr6:26269891-26270042	6	26269892	26270042	ENSG00000124557	protein_coding	ENST00000684113	26500303	230336.000000	proximity ENSG00000124557:25500303-27500303
chr6:26269891-26270042	6	26269892	26270042	ENSG00000124564	protein_coding	ENST00000861065	25882270	387697.000000	proximity ENSG00000124564:24882270-26882270
chr6:26269891-26270042	6	26269892	26270042	ENSG00000124568	protein_coding	ENST00000244527	25832052	437915.000000	proximity ENSG00000124568:24832052-26832052
chr6:26269891-26270042	6	26269892	26270042	ENSG00000124575	protein_coding	ENST00000244534	26234987	34980.000000	proximity ENSG00000124575:25234987-27234987
chr6:26269891-26270042	6	26269892	26270042	ENSG00000124610	protein_coding	ENST00000244573	26017787	252180.000000	proximity ENSG00000124610:25017787-27017787
chr6:26269891-26270042	6	26269892	26270042	ENSG00000124635	protein_coding	ENST00000607124	27132750	862783.000000	proximity ENSG00000124635:26132750-28132750
chr6:26269891-26270042	6	26269892	26270042	ENSG00000146039	protein_coding	ENST00000867587	25754726	515241.000000	proximity ENSG00000146039:24754726-26754726
chr6:26269891-26270042	6	26269892	26270042	ENSG00000146047	protein_coding	ENST00000274764	25726777	543190.000000	proximity ENSG00000146047:24726777-26726777
chr6:26269891-26270042	6	26269892	26270042	ENSG00000146109	protein_coding	ENST00000274849	26596953	326986.000000	proximity ENSG00000146109:25596953-27596953
chr6:26269891-26270042	6	26269892	26270042	ENSG00000158373	protein_coding	ENST00000939398	26158125	111842.000000	proximity ENSG00000158373:25158125-27158125
chr6:26269891-26270042	6	26269892	26270042	ENSG00000158406	protein_coding	ENST00000377727	26285534	15567.000000	proximity ENSG00000158406:25285534-27285534
chr6:26269891-26270042	6	26269892	26270042	ENSG00000164508	protein_coding	ENST00000297012	25726562	543405.000000	proximity ENSG00000164508:24726562-26726562
chr6:26269891-26270042	6	26269892	26270042	ENSG00000168298	protein_coding	ENST00000304218	26156329	113638.000000	proximity ENSG00000168298:25156329-27156329
chr6:26269891-26270042	6	26269892	26270042	ENSG00000180573	protein_coding	ENST00000602637	26124203	145764.000000	proximity ENSG00000180573:25124203-27124203
chr6:26269891-26270042	6	26269892	26270042	ENSG00000180596	protein_coding	ENST00000904682	26124016	145951.000000	proximity ENSG00000180596:25124016-27124016
chr6:26269891-26270042	6	26269892	26270042	ENSG00000181315	protein_coding	ENST00000922291	26659753	389786.000000	proximity ENSG00000181315:25659753-27659753
chr6:26269891-26270042	6	26269892	26270042	ENSG00000182952	protein_coding	ENST00000916008	26538403	268436.000000	proximity ENSG00000182952:25538403-27538403
chr6:26269891-26270042	6	26269892	26270042	ENSG00000186470	protein_coding	ENST00000377708	26365198	95231.000000	proximity ENSG00000186470:25365198-27365198
chr6:26269891-26270042	6	26269892	26270042	ENSG00000187475	protein_coding	ENST00000338379	26108135	161832.000000	proximity ENSG00000187475:25108135-27108135
chr6:26269891-26270042	6	26269892	26270042	ENSG00000187837	protein_coding	ENST00000718281	26056470	213497.000000	proximity ENSG00000187837:25056470-27056470
chr6:26269891-26270042	6	26269892	26270042	ENSG00000196787	protein_coding	ENST00000715903	27133043	863076.000000	proximity ENSG00000196787:26133043-28133043
chr6:26269891-26270042	6	26269892	26270042	ENSG00000196866	protein_coding	ENST00000341023	26199293	70674.000000	proximity ENSG00000196866:25199293-27199293
chr6:26269891-26270042	6	26269892	26270042	ENSG00000197061	protein_coding	ENST00000377803	26103933	166034.000000	proximity ENSG00000197061:25103933-27103933
chr6:26269891-26270042	6	26269892	26270042	ENSG00000197409	protein_coding	ENST00000718271	26197286	72681.000000	proximity ENSG00000197409:25197286-27197286
chr6:26269891-26270042	6	26269892	26270042	ENSG00000197903	protein_coding	ENST00000715895	27146855	876888.000000	proximity ENSG00000197903:26146855-28146855
chr6:26269891-26270042	6	26269892	26270042	ENSG00000273802	protein_coding	ENST00000541790	26216688	53279.000000	proximity ENSG00000273802:25216688-27216688
chr6:26269891-26270042	6	26269892	26270042	ENSG00000273983	protein_coding	ENST00000614378	26271413	1446.000000	proximity ENSG00000273983:25271413-27271413
chr6:26269891-26270042	6	26269892	26270042	ENSG00000274290	protein_coding	ENST00000634910	26172059	97908.000000	proximity ENSG00000274290:25172059-27172059
chr6:26269891-26270042	6	26269892	26270042	ENSG00000274618	protein_coding	ENST00000244537	26240393	29574.000000	proximity ENSG00000274618:25240393-27240393
chr6:26269891-26270042	6	26269892	26270042	ENSG00000274750	protein_coding	ENST00000634733	26224199	45768.000000	proximity ENSG00000274750:25224199-27224199
chr6:26269891-26270042	6	26269892	26270042	ENSG00000274997	protein_coding	ENST00000377459	27147106	877139.000000	proximity ENSG00000274997:26147106-28147106
chr6:26269891-26270042	6	26269892	26270042	ENSG00000275663	protein_coding	ENST00000611444	26246996	22971.000000	proximity ENSG00000275663:25246996-27246996
chr6:26269891-26270042	6	26269892	26270042	ENSG00000275713	protein_coding	ENST00000619466	26251614	18353.000000	proximity ENSG00000275713:25251614-27251614
chr6:26269891-26270042	6	26269892	26270042	ENSG00000275714	protein_coding	ENST00000850876	26020453	249514.000000	proximity ENSG00000275714:25020453-27020453
chr6:26269891-26270042	6	26269892	26270042	ENSG00000276180	protein_coding	ENST00000715894	27139282	869315.000000	proximity ENSG00000276180:26139282-28139282
chr6:26269891-26270042	6	26269892	26270042	ENSG00000276410	protein_coding	ENST00000850571	26043713	226254.000000	proximity ENSG00000276410:25043713-27043713
chr6:26269891-26270042	6	26269892	26270042	ENSG00000276966	protein_coding	ENST00000615164	26204610	65357.000000	proximity ENSG00000276966:25204610-27204610
chr6:26269891-26270042	6	26269892	26270042	ENSG00000277075	protein_coding	ENST00000850583	26216921	53046.000000	proximity ENSG00000277075:25216921-27216921
chr6:26269891-26270042	6	26269892	26270042	ENSG00000277157	protein_coding	ENST00000614247	26189112	80855.000000	proximity ENSG00000277157:25189112-27189112
chr6:26269891-26270042	6	26269892	26270042	ENSG00000277224	protein_coding	ENST00000356530	26199516	70451.000000	proximity ENSG00000277224:25199516-27199516
chr6:26269891-26270042	6	26269892	26270042	ENSG00000277775	protein_coding	ENST00000618052	26250635	19332.000000	proximity ENSG00000277775:25250635-27250635
chr6:26269891-26270042	6	26269892	26270042	ENSG00000278463	protein_coding	ENST00000615868	26033618	236349.000000	proximity ENSG00000278463:25033618-27033618
chr6:26269891-26270042	6	26269892	26270042	ENSG00000278588	protein_coding	ENST00000377733	26272931	2964.000000	proximity ENSG00000278588:25272931-27272931
chr6:26269891-26270042	6	26269892	26270042	ENSG00000278637	protein_coding	ENST00000850564	26021649	248318.000000	proximity ENSG00000278637:25021649-27021649
chr6:26269891-26270042	6	26269892	26270042	ENSG00000278705	protein_coding	ENST00000718258	26027283	242684.000000	proximity ENSG00000278705:25027283-27027283
chr6:26269891-26270042	6	26269892	26270042	ENSG00000282988	protein_coding	ENST00000650491	26199293	70674.000000	proximity ENSG00000282988:25199293-27199293
chr6:26269891-26270042	6	26269892	26270042	ENSG00000286522	protein_coding	ENST00000621411	26032099	237868.000000	proximity ENSG00000286522:25032099-27032099
chr6:26269891-26270042	6	26269892	26270042	ENSG00000287080	protein_coding	ENST00000612966	26045384	224583.000000	proximity ENSG00000287080:25045384-27045384
chr6:26269891-26270042	6	26269892	26270042	ENSG00000290217	protein_coding	ENST00000703602	25652210	617757.000000	proximity ENSG00000290217:24652210-26652210
chr6:26270071-26270222	6	26270072	26270222	ENSG00000010704	protein_coding	ENST00000357618	26087429	182718.000000	proximity ENSG00000010704:25087429-27087429
chr6:26270071-26270222	6	26270072	26270222	ENSG00000026950	protein_coding	ENST00000865808	26402237	132090.000000	proximity ENSG00000026950:25402237-27402237
chr6:26270071-26270222	6	26270072	26270222	ENSG00000079689	protein_coding	ENST00000377961	25652215	617932.000000	proximity ENSG00000079689:24652215-26652215
chr6:26270071-26270222	6	26270072	26270222	ENSG00000079691	protein_coding	ENST00000865798	25279386	990761.000000	proximity ENSG00000079691:24279386-26279386
chr6:26270071-26270222	6	26270072	26270222	ENSG00000111801	protein_coding	ENST00000878509	26440488	170341.000000	proximity ENSG00000111801:25440488-27440488
chr6:26270071-26270222	6	26270072	26270222	ENSG00000112337	protein_coding	ENST00000882947	25930815	339332.000000	proximity ENSG00000112337:24930815-26930815
chr6:26270071-26270222	6	26270072	26270222	ENSG00000112343	protein_coding	ENST00000357085	25962802	307345.000000	proximity ENSG00000112343:24962802-26962802
chr6:26270071-26270222	6	26270072	26270222	ENSG00000112763	protein_coding	ENST00000897005	26457939	187792.000000	proximity ENSG00000112763:25457939-27457939
chr6:26270071-26270222	6	26270072	26270222	ENSG00000112812	protein_coding	ENST00000230582	27247701	977554.000000	proximity ENSG00000112812:26247701-28247701
chr6:26270071-26270222	6	26270072	26270222	ENSG00000124508	protein_coding	ENST00000356709	26383108	112961.000000	proximity ENSG00000124508:25383108-27383108
chr6:26270071-26270222	6	26270072	26270222	ENSG00000124557	protein_coding	ENST00000684113	26500303	230156.000000	proximity ENSG00000124557:25500303-27500303
chr6:26270071-26270222	6	26270072	26270222	ENSG00000124564	protein_coding	ENST00000861065	25882270	387877.000000	proximity ENSG00000124564:24882270-26882270
chr6:26270071-26270222	6	26270072	26270222	ENSG00000124568	protein_coding	ENST00000244527	25832052	438095.000000	proximity ENSG00000124568:24832052-26832052
chr6:26270071-26270222	6	26270072	26270222	ENSG00000124575	protein_coding	ENST00000244534	26234987	35160.000000	proximity ENSG00000124575:25234987-27234987
chr6:26270071-26270222	6	26270072	26270222	ENSG00000124610	protein_coding	ENST00000244573	26017787	252360.000000	proximity ENSG00000124610:25017787-27017787
chr6:26270071-26270222	6	26270072	26270222	ENSG00000124635	protein_coding	ENST00000607124	27132750	862603.000000	proximity ENSG00000124635:26132750-28132750
chr6:26270071-26270222	6	26270072	26270222	ENSG00000146039	protein_coding	ENST00000867587	25754726	515421.000000	proximity ENSG00000146039:24754726-26754726
chr6:26270071-26270222	6	26270072	26270222	ENSG00000146047	protein_coding	ENST00000274764	25726777	543370.000000	proximity ENSG00000146047:24726777-26726777
chr6:26270071-26270222	6	26270072	26270222	ENSG00000146109	protein_coding	ENST00000274849	26596953	326806.000000	proximity ENSG00000146109:25596953-27596953
chr6:26270071-26270222	6	26270072	26270222	ENSG00000158373	protein_coding	ENST00000939398	26158125	112022.000000	proximity ENSG00000158373:25158125-27158125
chr6:26270071-26270222	6	26270072	26270222	ENSG00000158406	protein_coding	ENST00000377727	26285534	15387.000000	proximity ENSG00000158406:25285534-27285534
chr6:26270071-26270222	6	26270072	26270222	ENSG00000164508	protein_coding	ENST00000297012	25726562	543585.000000	proximity ENSG00000164508:24726562-26726562
chr6:26270071-26270222	6	26270072	26270222	ENSG00000168298	protein_coding	ENST00000304218	26156329	113818.000000	proximity ENSG00000168298:25156329-27156329
chr6:26270071-26270222	6	26270072	26270222	ENSG00000180573	protein_coding	ENST00000602637	26124203	145944.000000	proximity ENSG00000180573:25124203-27124203
chr6:26270071-26270222	6	26270072	26270222	ENSG00000180596	protein_coding	ENST00000904682	26124016	146131.000000	proximity ENSG00000180596:25124016-27124016
chr6:26270071-26270222	6	26270072	26270222	ENSG00000181315	protein_coding	ENST00000922291	26659753	389606.000000	proximity ENSG00000181315:25659753-27659753
chr6:26270071-26270222	6	26270072	26270222	ENSG00000182952	protein_coding	ENST00000916008	26538403	268256.000000	proximity ENSG00000182952:25538403-27538403
chr6:26270071-26270222	6	26270072	26270222	ENSG00000186470	protein_coding	ENST00000377708	26365198	95051.000000	proximity ENSG00000186470:25365198-27365198
chr6:26270071-26270222	6	26270072	26270222	ENSG00000187475	protein_coding	ENST00000338379	26108135	162012.000000	proximity ENSG00000187475:25108135-27108135
chr6:26270071-26270222	6	26270072	26270222	ENSG00000187837	protein_coding	ENST00000718281	26056470	213677.000000	proximity ENSG00000187837:25056470-27056470
chr6:26270071-26270222	6	26270072	26270222	ENSG00000196787	protein_coding	ENST00000715903	27133043	862896.000000	proximity ENSG00000196787:26133043-28133043
chr6:26270071-26270222	6	26270072	26270222	ENSG00000196866	protein_coding	ENST00000341023	26199293	70854.000000	proximity ENSG00000196866:25199293-27199293
chr6:26270071-26270222	6	26270072	26270222	ENSG00000197061	protein_coding	ENST00000377803	26103933	166214.000000	proximity ENSG00000197061:25103933-27103933
chr6:26270071-26270222	6	26270072	26270222	ENSG00000197409	protein_coding	ENST00000718271	26197286	72861.000000	proximity ENSG00000197409:25197286-27197286
chr6:26270071-26270222	6	26270072	26270222	ENSG00000197903	protein_coding	ENST00000715895	27146855	876708.000000	proximity ENSG00000197903:26146855-28146855
chr6:26270071-26270222	6	26270072	26270222	ENSG00000273802	protein_coding	ENST00000541790	26216688	53459.000000	proximity ENSG00000273802:25216688-27216688
chr6:26270071-26270222	6	26270072	26270222	ENSG00000273983	protein_coding	ENST00000614378	26271413	1266.000000	proximity ENSG00000273983:25271413-27271413
chr6:26270071-26270222	6	26270072	26270222	ENSG00000274290	protein_coding	ENST00000634910	26172059	98088.000000	proximity ENSG00000274290:25172059-27172059
chr6:26270071-26270222	6	26270072	26270222	ENSG00000274618	protein_coding	ENST00000244537	26240393	29754.000000	proximity ENSG00000274618:25240393-27240393
chr6:26270071-26270222	6	26270072	26270222	ENSG00000274750	protein_coding	ENST00000634733	26224199	45948.000000	proximity ENSG00000274750:25224199-27224199
chr6:26270071-26270222	6	26270072	26270222	ENSG00000274997	protein_coding	ENST00000377459	27147106	876959.000000	proximity ENSG00000274997:26147106-28147106
chr6:26270071-26270222	6	26270072	26270222	ENSG00000275663	protein_coding	ENST00000611444	26246996	23151.000000	proximity ENSG00000275663:25246996-27246996
chr6:26270071-26270222	6	26270072	26270222	ENSG00000275713	protein_coding	ENST00000619466	26251614	18533.000000	proximity ENSG00000275713:25251614-27251614
chr6:26270071-26270222	6	26270072	26270222	ENSG00000275714	protein_coding	ENST00000850876	26020453	249694.000000	proximity ENSG00000275714:25020453-27020453
chr6:26270071-26270222	6	26270072	26270222	ENSG00000276180	protein_coding	ENST00000715894	27139282	869135.000000	proximity ENSG00000276180:26139282-28139282
chr6:26270071-26270222	6	26270072	26270222	ENSG00000276410	protein_coding	ENST00000850571	26043713	226434.000000	proximity ENSG00000276410:25043713-27043713
chr6:26270071-26270222	6	26270072	26270222	ENSG00000276966	protein_coding	ENST00000615164	26204610	65537.000000	proximity ENSG00000276966:25204610-27204610
chr6:26270071-26270222	6	26270072	26270222	ENSG00000277075	protein_coding	ENST00000850583	26216921	53226.000000	proximity ENSG00000277075:25216921-27216921
chr6:26270071-26270222	6	26270072	26270222	ENSG00000277157	protein_coding	ENST00000614247	26189112	81035.000000	proximity ENSG00000277157:25189112-27189112
chr6:26270071-26270222	6	26270072	26270222	ENSG00000277224	protein_coding	ENST00000356530	26199516	70631.000000	proximity ENSG00000277224:25199516-27199516
chr6:26270071-26270222	6	26270072	26270222	ENSG00000277775	protein_coding	ENST00000618052	26250635	19512.000000	proximity ENSG00000277775:25250635-27250635
chr6:26270071-26270222	6	26270072	26270222	ENSG00000278463	protein_coding	ENST00000615868	26033618	236529.000000	proximity ENSG00000278463:25033618-27033618
chr6:26270071-26270222	6	26270072	26270222	ENSG00000278588	protein_coding	ENST00000377733	26272931	2784.000000	proximity ENSG00000278588:25272931-27272931
chr6:26270071-26270222	6	26270072	26270222	ENSG00000278637	protein_coding	ENST00000850564	26021649	248498.000000	proximity ENSG00000278637:25021649-27021649
chr6:26270071-26270222	6	26270072	26270222	ENSG00000278705	protein_coding	ENST00000718258	26027283	242864.000000	proximity ENSG00000278705:25027283-27027283
chr6:26270071-26270222	6	26270072	26270222	ENSG00000282988	protein_coding	ENST00000650491	26199293	70854.000000	proximity ENSG00000282988:25199293-27199293
chr6:26270071-26270222	6	26270072	26270222	ENSG00000286522	protein_coding	ENST00000621411	26032099	238048.000000	proximity ENSG00000286522:25032099-27032099
chr6:26270071-26270222	6	26270072	26270222	ENSG00000287080	protein_coding	ENST00000612966	26045384	224763.000000	proximity ENSG00000287080:25045384-27045384
chr6:26270071-26270222	6	26270072	26270222	ENSG00000290217	protein_coding	ENST00000703602	25652210	617937.000000	proximity ENSG00000290217:24652210-26652210
chr6:26270231-26270382	6	26270232	26270382	ENSG00000010704	protein_coding	ENST00000357618	26087429	182878.000000	proximity ENSG00000010704:25087429-27087429
chr6:26270231-26270382	6	26270232	26270382	ENSG00000026950	protein_coding	ENST00000865808	26402237	131930.000000	proximity ENSG00000026950:25402237-27402237
chr6:26270231-26270382	6	26270232	26270382	ENSG00000079689	protein_coding	ENST00000377961	25652215	618092.000000	proximity ENSG00000079689:24652215-26652215
chr6:26270231-26270382	6	26270232	26270382	ENSG00000079691	protein_coding	ENST00000865798	25279386	990921.000000	proximity ENSG00000079691:24279386-26279386
chr6:26270231-26270382	6	26270232	26270382	ENSG00000111801	protein_coding	ENST00000878509	26440488	170181.000000	proximity ENSG00000111801:25440488-27440488
chr6:26270231-26270382	6	26270232	26270382	ENSG00000112337	protein_coding	ENST00000882947	25930815	339492.000000	proximity ENSG00000112337:24930815-26930815
chr6:26270231-26270382	6	26270232	26270382	ENSG00000112343	protein_coding	ENST00000357085	25962802	307505.000000	proximity ENSG00000112343:24962802-26962802
chr6:26270231-26270382	6	26270232	26270382	ENSG00000112763	protein_coding	ENST00000897005	26457939	187632.000000	proximity ENSG00000112763:25457939-27457939
chr6:26270231-26270382	6	26270232	26270382	ENSG00000112812	protein_coding	ENST00000230582	27247701	977394.000000	proximity ENSG00000112812:26247701-28247701
chr6:26270231-26270382	6	26270232	26270382	ENSG00000124508	protein_coding	ENST00000356709	26383108	112801.000000	proximity ENSG00000124508:25383108-27383108
chr6:26270231-26270382	6	26270232	26270382	ENSG00000124557	protein_coding	ENST00000684113	26500303	229996.000000	proximity ENSG00000124557:25500303-27500303
chr6:26270231-26270382	6	26270232	26270382	ENSG00000124564	protein_coding	ENST00000861065	25882270	388037.000000	proximity ENSG00000124564:24882270-26882270
chr6:26270231-26270382	6	26270232	26270382	ENSG00000124568	protein_coding	ENST00000244527	25832052	438255.000000	proximity ENSG00000124568:24832052-26832052
chr6:26270231-26270382	6	26270232	26270382	ENSG00000124575	protein_coding	ENST00000244534	26234987	35320.000000	proximity ENSG00000124575:25234987-27234987
chr6:26270231-26270382	6	26270232	26270382	ENSG00000124610	protein_coding	ENST00000244573	26017787	252520.000000	proximity ENSG00000124610:25017787-27017787
chr6:26270231-26270382	6	26270232	26270382	ENSG00000124635	protein_coding	ENST00000607124	27132750	862443.000000	proximity ENSG00000124635:26132750-28132750
chr6:26270231-26270382	6	26270232	26270382	ENSG00000146039	protein_coding	ENST00000867587	25754726	515581.000000	proximity ENSG00000146039:24754726-26754726
chr6:26270231-26270382	6	26270232	26270382	ENSG00000146047	protein_coding	ENST00000274764	25726777	543530.000000	proximity ENSG00000146047:24726777-26726777
chr6:26270231-26270382	6	26270232	26270382	ENSG00000146109	protein_coding	ENST00000274849	26596953	326646.000000	proximity ENSG00000146109:25596953-27596953
chr6:26270231-26270382	6	26270232	26270382	ENSG00000158373	protein_coding	ENST00000939398	26158125	112182.000000	proximity ENSG00000158373:25158125-27158125
chr6:26270231-26270382	6	26270232	26270382	ENSG00000158406	protein_coding	ENST00000377727	26285534	15227.000000	proximity ENSG00000158406:25285534-27285534
chr6:26270231-26270382	6	26270232	26270382	ENSG00000164508	protein_coding	ENST00000297012	25726562	543745.000000	proximity ENSG00000164508:24726562-26726562
chr6:26270231-26270382	6	26270232	26270382	ENSG00000168298	protein_coding	ENST00000304218	26156329	113978.000000	proximity ENSG00000168298:25156329-27156329
chr6:26270231-26270382	6	26270232	26270382	ENSG00000180573	protein_coding	ENST00000602637	26124203	146104.000000	proximity ENSG00000180573:25124203-27124203
chr6:26270231-26270382	6	26270232	26270382	ENSG00000180596	protein_coding	ENST00000904682	26124016	146291.000000	proximity ENSG00000180596:25124016-27124016
chr6:26270231-26270382	6	26270232	26270382	ENSG00000181315	protein_coding	ENST00000922291	26659753	389446.000000	proximity ENSG00000181315:25659753-27659753
chr6:26270231-26270382	6	26270232	26270382	ENSG00000182952	protein_coding	ENST00000916008	26538403	268096.000000	proximity ENSG00000182952:25538403-27538403
chr6:26270231-26270382	6	26270232	26270382	ENSG00000186470	protein_coding	ENST00000377708	26365198	94891.000000	proximity ENSG00000186470:25365198-27365198
chr6:26270231-26270382	6	26270232	26270382	ENSG00000187475	protein_coding	ENST00000338379	26108135	162172.000000	proximity ENSG00000187475:25108135-27108135
chr6:26270231-26270382	6	26270232	26270382	ENSG00000187837	protein_coding	ENST00000718281	26056470	213837.000000	proximity ENSG00000187837:25056470-27056470
chr6:26270231-26270382	6	26270232	26270382	ENSG00000196787	protein_coding	ENST00000715903	27133043	862736.000000	proximity ENSG00000196787:26133043-28133043
chr6:26270231-26270382	6	26270232	26270382	ENSG00000196866	protein_coding	ENST00000341023	26199293	71014.000000	proximity ENSG00000196866:25199293-27199293
chr6:26270231-26270382	6	26270232	26270382	ENSG00000197061	protein_coding	ENST00000377803	26103933	166374.000000	proximity ENSG00000197061:25103933-27103933
chr6:26270231-26270382	6	26270232	26270382	ENSG00000197409	protein_coding	ENST00000718271	26197286	73021.000000	proximity ENSG00000197409:25197286-27197286
chr6:26270231-26270382	6	26270232	26270382	ENSG00000197903	protein_coding	ENST00000715895	27146855	876548.000000	proximity ENSG00000197903:26146855-28146855
chr6:26270231-26270382	6	26270232	26270382	ENSG00000273802	protein_coding	ENST00000541790	26216688	53619.000000	proximity ENSG00000273802:25216688-27216688
chr6:26270231-26270382	6	26270232	26270382	ENSG00000273983	protein_coding	ENST00000614378	26271413	1106.000000	proximity ENSG00000273983:25271413-27271413
chr6:26270231-26270382	6	26270232	26270382	ENSG00000274290	protein_coding	ENST00000634910	26172059	98248.000000	proximity ENSG00000274290:25172059-27172059
chr6:26270231-26270382	6	26270232	26270382	ENSG00000274618	protein_coding	ENST00000244537	26240393	29914.000000	proximity ENSG00000274618:25240393-27240393
chr6:26270231-26270382	6	26270232	26270382	ENSG00000274750	protein_coding	ENST00000634733	26224199	46108.000000	proximity ENSG00000274750:25224199-27224199
chr6:26270231-26270382	6	26270232	26270382	ENSG00000274997	protein_coding	ENST00000377459	27147106	876799.000000	proximity ENSG00000274997:26147106-28147106
chr6:26270231-26270382	6	26270232	26270382	ENSG00000275663	protein_coding	ENST00000611444	26246996	23311.000000	proximity ENSG00000275663:25246996-27246996
chr6:26270231-26270382	6	26270232	26270382	ENSG00000275713	protein_coding	ENST00000619466	26251614	18693.000000	proximity ENSG00000275713:25251614-27251614
chr6:26270231-26270382	6	26270232	26270382	ENSG00000275714	protein_coding	ENST00000850876	26020453	249854.000000	proximity ENSG00000275714:25020453-27020453
chr6:26270231-26270382	6	26270232	26270382	ENSG00000276180	protein_coding	ENST00000715894	27139282	868975.000000	proximity ENSG00000276180:26139282-28139282
chr6:26270231-26270382	6	26270232	26270382	ENSG00000276410	protein_coding	ENST00000850571	26043713	226594.000000	proximity ENSG00000276410:25043713-27043713
chr6:26270231-26270382	6	26270232	26270382	ENSG00000276966	protein_coding	ENST00000615164	26204610	65697.000000	proximity ENSG00000276966:25204610-27204610
chr6:26270231-26270382	6	26270232	26270382	ENSG00000277075	protein_coding	ENST00000850583	26216921	53386.000000	proximity ENSG00000277075:25216921-27216921
chr6:26270231-26270382	6	26270232	26270382	ENSG00000277157	protein_coding	ENST00000614247	26189112	81195.000000	proximity ENSG00000277157:25189112-27189112
chr6:26270231-26270382	6	26270232	26270382	ENSG00000277224	protein_coding	ENST00000356530	26199516	70791.000000	proximity ENSG00000277224:25199516-27199516
chr6:26270231-26270382	6	26270232	26270382	ENSG00000277775	protein_coding	ENST00000618052	26250635	19672.000000	proximity ENSG00000277775:25250635-27250635
chr6:26270231-26270382	6	26270232	26270382	ENSG00000278463	protein_coding	ENST00000615868	26033618	236689.000000	proximity ENSG00000278463:25033618-27033618
chr6:26270231-26270382	6	26270232	26270382	ENSG00000278588	protein_coding	ENST00000377733	26272931	2624.000000	proximity ENSG00000278588:25272931-27272931
chr6:26270231-26270382	6	26270232	26270382	ENSG00000278637	protein_coding	ENST00000850564	26021649	248658.000000	proximity ENSG00000278637:25021649-27021649
chr6:26270231-26270382	6	26270232	26270382	ENSG00000278705	protein_coding	ENST00000718258	26027283	243024.000000	proximity ENSG00000278705:25027283-27027283
chr6:26270231-26270382	6	26270232	26270382	ENSG00000282988	protein_coding	ENST00000650491	26199293	71014.000000	proximity ENSG00000282988:25199293-27199293
chr6:26270231-26270382	6	26270232	26270382	ENSG00000286522	protein_coding	ENST00000621411	26032099	238208.000000	proximity ENSG00000286522:25032099-27032099
chr6:26270231-26270382	6	26270232	26270382	ENSG00000287080	protein_coding	ENST00000612966	26045384	224923.000000	proximity ENSG00000287080:25045384-27045384
chr6:26270231-26270382	6	26270232	26270382	ENSG00000290217	protein_coding	ENST00000703602	25652210	618097.000000	proximity ENSG00000290217:24652210-26652210
chr6:26270451-26270602	6	26270452	26270602	ENSG00000010704	protein_coding	ENST00000357618	26087429	183098.000000	proximity ENSG00000010704:25087429-27087429
chr6:26270451-26270602	6	26270452	26270602	ENSG00000026950	protein_coding	ENST00000865808	26402237	131710.000000	proximity ENSG00000026950:25402237-27402237
chr6:26270451-26270602	6	26270452	26270602	ENSG00000079689	protein_coding	ENST00000377961	25652215	618312.000000	proximity ENSG00000079689:24652215-26652215
chr6:26270451-26270602	6	26270452	26270602	ENSG00000079691	protein_coding	ENST00000865798	25279386	991141.000000	proximity ENSG00000079691:24279386-26279386
chr6:26270451-26270602	6	26270452	26270602	ENSG00000111801	protein_coding	ENST00000878509	26440488	169961.000000	proximity ENSG00000111801:25440488-27440488
chr6:26270451-26270602	6	26270452	26270602	ENSG00000112337	protein_coding	ENST00000882947	25930815	339712.000000	proximity ENSG00000112337:24930815-26930815
chr6:26270451-26270602	6	26270452	26270602	ENSG00000112343	protein_coding	ENST00000357085	25962802	307725.000000	proximity ENSG00000112343:24962802-26962802
chr6:26270451-26270602	6	26270452	26270602	ENSG00000112763	protein_coding	ENST00000897005	26457939	187412.000000	proximity ENSG00000112763:25457939-27457939
chr6:26270451-26270602	6	26270452	26270602	ENSG00000112812	protein_coding	ENST00000230582	27247701	977174.000000	proximity ENSG00000112812:26247701-28247701
chr6:26270451-26270602	6	26270452	26270602	ENSG00000124508	protein_coding	ENST00000356709	26383108	112581.000000	proximity ENSG00000124508:25383108-27383108
chr6:26270451-26270602	6	26270452	26270602	ENSG00000124557	protein_coding	ENST00000684113	26500303	229776.000000	proximity ENSG00000124557:25500303-27500303
chr6:26270451-26270602	6	26270452	26270602	ENSG00000124564	protein_coding	ENST00000861065	25882270	388257.000000	proximity ENSG00000124564:24882270-26882270
chr6:26270451-26270602	6	26270452	26270602	ENSG00000124568	protein_coding	ENST00000244527	25832052	438475.000000	proximity ENSG00000124568:24832052-26832052
chr6:26270451-26270602	6	26270452	26270602	ENSG00000124575	protein_coding	ENST00000244534	26234987	35540.000000	proximity ENSG00000124575:25234987-27234987
chr6:26270451-26270602	6	26270452	26270602	ENSG00000124610	protein_coding	ENST00000244573	26017787	252740.000000	proximity ENSG00000124610:25017787-27017787
chr6:26270451-26270602	6	26270452	26270602	ENSG00000124635	protein_coding	ENST00000607124	27132750	862223.000000	proximity ENSG00000124635:26132750-28132750
chr6:26270451-26270602	6	26270452	26270602	ENSG00000146039	protein_coding	ENST00000867587	25754726	515801.000000	proximity ENSG00000146039:24754726-26754726
chr6:26270451-26270602	6	26270452	26270602	ENSG00000146047	protein_coding	ENST00000274764	25726777	543750.000000	proximity ENSG00000146047:24726777-26726777
chr6:26270451-26270602	6	26270452	26270602	ENSG00000146109	protein_coding	ENST00000274849	26596953	326426.000000	proximity ENSG00000146109:25596953-27596953
chr6:26270451-26270602	6	26270452	26270602	ENSG00000158373	protein_coding	ENST00000939398	26158125	112402.000000	proximity ENSG00000158373:25158125-27158125
chr6:26270451-26270602	6	26270452	26270602	ENSG00000158406	protein_coding	ENST00000377727	26285534	15007.000000	proximity ENSG00000158406:25285534-27285534
chr6:26270451-26270602	6	26270452	26270602	ENSG00000164508	protein_coding	ENST00000297012	25726562	543965.000000	proximity ENSG00000164508:24726562-26726562
chr6:26270451-26270602	6	26270452	26270602	ENSG00000168298	protein_coding	ENST00000304218	26156329	114198.000000	proximity ENSG00000168298:25156329-27156329
chr6:26270451-26270602	6	26270452	26270602	ENSG00000180573	protein_coding	ENST00000602637	26124203	146324.000000	proximity ENSG00000180573:25124203-27124203
chr6:26270451-26270602	6	26270452	26270602	ENSG00000180596	protein_coding	ENST00000904682	26124016	146511.000000	proximity ENSG00000180596:25124016-27124016
chr6:26270451-26270602	6	26270452	26270602	ENSG00000181315	protein_coding	ENST00000922291	26659753	389226.000000	proximity ENSG00000181315:25659753-27659753
chr6:26270451-26270602	6	26270452	26270602	ENSG00000182952	protein_coding	ENST00000916008	26538403	267876.000000	proximity ENSG00000182952:25538403-27538403
chr6:26270451-26270602	6	26270452	26270602	ENSG00000186470	protein_coding	ENST00000377708	26365198	94671.000000	proximity ENSG00000186470:25365198-27365198
chr6:26270451-26270602	6	26270452	26270602	ENSG00000187475	protein_coding	ENST00000338379	26108135	162392.000000	proximity ENSG00000187475:25108135-27108135
chr6:26270451-26270602	6	26270452	26270602	ENSG00000187837	protein_coding	ENST00000718281	26056470	214057.000000	proximity ENSG00000187837:25056470-27056470
chr6:26270451-26270602	6	26270452	26270602	ENSG00000196787	protein_coding	ENST00000715903	27133043	862516.000000	proximity ENSG00000196787:26133043-28133043
chr6:26270451-26270602	6	26270452	26270602	ENSG00000196866	protein_coding	ENST00000341023	26199293	71234.000000	proximity ENSG00000196866:25199293-27199293
chr6:26270451-26270602	6	26270452	26270602	ENSG00000197061	protein_coding	ENST00000377803	26103933	166594.000000	proximity ENSG00000197061:25103933-27103933
chr6:26270451-26270602	6	26270452	26270602	ENSG00000197409	protein_coding	ENST00000718271	26197286	73241.000000	proximity ENSG00000197409:25197286-27197286
chr6:26270451-26270602	6	26270452	26270602	ENSG00000197903	protein_coding	ENST00000715895	27146855	876328.000000	proximity ENSG00000197903:26146855-28146855
chr6:26270451-26270602	6	26270452	26270602	ENSG00000273802	protein_coding	ENST00000541790	26216688	53839.000000	proximity ENSG00000273802:25216688-27216688
chr6:26270451-26270602	6	26270452	26270602	ENSG00000273983	protein_coding	ENST00000614378	26271413	886.000000	proximity ENSG00000273983:25271413-27271413
chr6:26270451-26270602	6	26270452	26270602	ENSG00000274290	protein_coding	ENST00000634910	26172059	98468.000000	proximity ENSG00000274290:25172059-27172059
chr6:26270451-26270602	6	26270452	26270602	ENSG00000274618	protein_coding	ENST00000244537	26240393	30134.000000	proximity ENSG00000274618:25240393-27240393
chr6:26270451-26270602	6	26270452	26270602	ENSG00000274750	protein_coding	ENST00000634733	26224199	46328.000000	proximity ENSG00000274750:25224199-27224199
chr6:26270451-26270602	6	26270452	26270602	ENSG00000274997	protein_coding	ENST00000377459	27147106	876579.000000	proximity ENSG00000274997:26147106-28147106
chr6:26270451-26270602	6	26270452	26270602	ENSG00000275663	protein_coding	ENST00000611444	26246996	23531.000000	proximity ENSG00000275663:25246996-27246996
chr6:26270451-26270602	6	26270452	26270602	ENSG00000275713	protein_coding	ENST00000619466	26251614	18913.000000	proximity ENSG00000275713:25251614-27251614
chr6:26270451-26270602	6	26270452	26270602	ENSG00000275714	protein_coding	ENST00000850876	26020453	250074.000000	proximity ENSG00000275714:25020453-27020453
chr6:26270451-26270602	6	26270452	26270602	ENSG00000276180	protein_coding	ENST00000715894	27139282	868755.000000	proximity ENSG00000276180:26139282-28139282
chr6:26270451-26270602	6	26270452	26270602	ENSG00000276410	protein_coding	ENST00000850571	26043713	226814.000000	proximity ENSG00000276410:25043713-27043713
chr6:26270451-26270602	6	26270452	26270602	ENSG00000276966	protein_coding	ENST00000615164	26204610	65917.000000	proximity ENSG00000276966:25204610-27204610
chr6:26270451-26270602	6	26270452	26270602	ENSG00000277075	protein_coding	ENST00000850583	26216921	53606.000000	proximity ENSG00000277075:25216921-27216921
chr6:26270451-26270602	6	26270452	26270602	ENSG00000277157	protein_coding	ENST00000614247	26189112	81415.000000	proximity ENSG00000277157:25189112-27189112
chr6:26270451-26270602	6	26270452	26270602	ENSG00000277224	protein_coding	ENST00000356530	26199516	71011.000000	proximity ENSG00000277224:25199516-27199516
chr6:26270451-26270602	6	26270452	26270602	ENSG00000277775	protein_coding	ENST00000618052	26250635	19892.000000	proximity ENSG00000277775:25250635-27250635
chr6:26270451-26270602	6	26270452	26270602	ENSG00000278463	protein_coding	ENST00000615868	26033618	236909.000000	proximity ENSG00000278463:25033618-27033618
chr6:26270451-26270602	6	26270452	26270602	ENSG00000278588	protein_coding	ENST00000377733	26272931	2404.000000	proximity ENSG00000278588:25272931-27272931
chr6:26270451-26270602	6	26270452	26270602	ENSG00000278637	protein_coding	ENST00000850564	26021649	248878.000000	proximity ENSG00000278637:25021649-27021649
chr6:26270451-26270602	6	26270452	26270602	ENSG00000278705	protein_coding	ENST00000718258	26027283	243244.000000	proximity ENSG00000278705:25027283-27027283
chr6:26270451-26270602	6	26270452	26270602	ENSG00000282988	protein_coding	ENST00000650491	26199293	71234.000000	proximity ENSG00000282988:25199293-27199293
chr6:26270451-26270602	6	26270452	26270602	ENSG00000286522	protein_coding	ENST00000621411	26032099	238428.000000	proximity ENSG00000286522:25032099-27032099
chr6:26270451-26270602	6	26270452	26270602	ENSG00000287080	protein_coding	ENST00000612966	26045384	225143.000000	proximity ENSG00000287080:25045384-27045384
chr6:26270451-26270602	6	26270452	26270602	ENSG00000290217	protein_coding	ENST00000703602	25652210	618317.000000	proximity ENSG00000290217:24652210-26652210
chr6:26270631-26270782	6	26270632	26270782	ENSG00000010704	protein_coding	ENST00000357618	26087429	183278.000000	proximity ENSG00000010704:25087429-27087429
chr6:26270631-26270782	6	26270632	26270782	ENSG00000026950	protein_coding	ENST00000865808	26402237	131530.000000	proximity ENSG00000026950:25402237-27402237
chr6:26270631-26270782	6	26270632	26270782	ENSG00000079689	protein_coding	ENST00000377961	25652215	618492.000000	proximity ENSG00000079689:24652215-26652215
chr6:26270631-26270782	6	26270632	26270782	ENSG00000079691	protein_coding	ENST00000865798	25279386	991321.000000	proximity ENSG00000079691:24279386-26279386
chr6:26270631-26270782	6	26270632	26270782	ENSG00000111801	protein_coding	ENST00000878509	26440488	169781.000000	proximity ENSG00000111801:25440488-27440488
chr6:26270631-26270782	6	26270632	26270782	ENSG00000112337	protein_coding	ENST00000882947	25930815	339892.000000	proximity ENSG00000112337:24930815-26930815
chr6:26270631-26270782	6	26270632	26270782	ENSG00000112343	protein_coding	ENST00000357085	25962802	307905.000000	proximity ENSG00000112343:24962802-26962802
chr6:26270631-26270782	6	26270632	26270782	ENSG00000112763	protein_coding	ENST00000897005	26457939	187232.000000	proximity ENSG00000112763:25457939-27457939
chr6:26270631-26270782	6	26270632	26270782	ENSG00000112812	protein_coding	ENST00000230582	27247701	976994.000000	proximity ENSG00000112812:26247701-28247701
chr6:26270631-26270782	6	26270632	26270782	ENSG00000124508	protein_coding	ENST00000356709	26383108	112401.000000	proximity ENSG00000124508:25383108-27383108
chr6:26270631-26270782	6	26270632	26270782	ENSG00000124557	protein_coding	ENST00000684113	26500303	229596.000000	proximity ENSG00000124557:25500303-27500303
chr6:26270631-26270782	6	26270632	26270782	ENSG00000124564	protein_coding	ENST00000861065	25882270	388437.000000	proximity ENSG00000124564:24882270-26882270
chr6:26270631-26270782	6	26270632	26270782	ENSG00000124568	protein_coding	ENST00000244527	25832052	438655.000000	proximity ENSG00000124568:24832052-26832052
chr6:26270631-26270782	6	26270632	26270782	ENSG00000124575	protein_coding	ENST00000244534	26234987	35720.000000	proximity ENSG00000124575:25234987-27234987
chr6:26270631-26270782	6	26270632	26270782	ENSG00000124610	protein_coding	ENST00000244573	26017787	252920.000000	proximity ENSG00000124610:25017787-27017787
chr6:26270631-26270782	6	26270632	26270782	ENSG00000124635	protein_coding	ENST00000607124	27132750	862043.000000	proximity ENSG00000124635:26132750-28132750
chr6:26270631-26270782	6	26270632	26270782	ENSG00000146039	protein_coding	ENST00000867587	25754726	515981.000000	proximity ENSG00000146039:24754726-26754726
chr6:26270631-26270782	6	26270632	26270782	ENSG00000146047	protein_coding	ENST00000274764	25726777	543930.000000	proximity ENSG00000146047:24726777-26726777
chr6:26270631-26270782	6	26270632	26270782	ENSG00000146109	protein_coding	ENST00000274849	26596953	326246.000000	proximity ENSG00000146109:25596953-27596953
chr6:26270631-26270782	6	26270632	26270782	ENSG00000158373	protein_coding	ENST00000939398	26158125	112582.000000	proximity ENSG00000158373:25158125-27158125
chr6:26270631-26270782	6	26270632	26270782	ENSG00000158406	protein_coding	ENST00000377727	26285534	14827.000000	proximity ENSG00000158406:25285534-27285534
chr6:26270631-26270782	6	26270632	26270782	ENSG00000164508	protein_coding	ENST00000297012	25726562	544145.000000	proximity ENSG00000164508:24726562-26726562
chr6:26270631-26270782	6	26270632	26270782	ENSG00000168298	protein_coding	ENST00000304218	26156329	114378.000000	proximity ENSG00000168298:25156329-27156329
chr6:26270631-26270782	6	26270632	26270782	ENSG00000180573	protein_coding	ENST00000602637	26124203	146504.000000	proximity ENSG00000180573:25124203-27124203
chr6:26270631-26270782	6	26270632	26270782	ENSG00000180596	protein_coding	ENST00000904682	26124016	146691.000000	proximity ENSG00000180596:25124016-27124016
chr6:26270631-26270782	6	26270632	26270782	ENSG00000181315	protein_coding	ENST00000922291	26659753	389046.000000	proximity ENSG00000181315:25659753-27659753
chr6:26270631-26270782	6	26270632	26270782	ENSG00000182952	protein_coding	ENST00000916008	26538403	267696.000000	proximity ENSG00000182952:25538403-27538403
chr6:26270631-26270782	6	26270632	26270782	ENSG00000186470	protein_coding	ENST00000377708	26365198	94491.000000	proximity ENSG00000186470:25365198-27365198
chr6:26270631-26270782	6	26270632	26270782	ENSG00000187475	protein_coding	ENST00000338379	26108135	162572.000000	proximity ENSG00000187475:25108135-27108135
chr6:26270631-26270782	6	26270632	26270782	ENSG00000187837	protein_coding	ENST00000718281	26056470	214237.000000	proximity ENSG00000187837:25056470-27056470
chr6:26270631-26270782	6	26270632	26270782	ENSG00000196787	protein_coding	ENST00000715903	27133043	862336.000000	proximity ENSG00000196787:26133043-28133043
chr6:26270631-26270782	6	26270632	26270782	ENSG00000196866	protein_coding	ENST00000341023	26199293	71414.000000	proximity ENSG00000196866:25199293-27199293
chr6:26270631-26270782	6	26270632	26270782	ENSG00000197061	protein_coding	ENST00000377803	26103933	166774.000000	proximity ENSG00000197061:25103933-27103933
chr6:26270631-26270782	6	26270632	26270782	ENSG00000197409	protein_coding	ENST00000718271	26197286	73421.000000	proximity ENSG00000197409:25197286-27197286
chr6:26270631-26270782	6	26270632	26270782	ENSG00000197903	protein_coding	ENST00000715895	27146855	876148.000000	proximity ENSG00000197903:26146855-28146855
chr6:26270631-26270782	6	26270632	26270782	ENSG00000273802	protein_coding	ENST00000541790	26216688	54019.000000	proximity ENSG00000273802:25216688-27216688
chr6:26270631-26270782	6	26270632	26270782	ENSG00000273983	protein_coding	ENST00000614378	26271413	706.000000	proximity ENSG00000273983:25271413-27271413
chr6:26270631-26270782	6	26270632	26270782	ENSG00000274290	protein_coding	ENST00000634910	26172059	98648.000000	proximity ENSG00000274290:25172059-27172059
chr6:26270631-26270782	6	26270632	26270782	ENSG00000274618	protein_coding	ENST00000244537	26240393	30314.000000	proximity ENSG00000274618:25240393-27240393
chr6:26270631-26270782	6	26270632	26270782	ENSG00000274750	protein_coding	ENST00000634733	26224199	46508.000000	proximity ENSG00000274750:25224199-27224199
chr6:26270631-26270782	6	26270632	26270782	ENSG00000274997	protein_coding	ENST00000377459	27147106	876399.000000	proximity ENSG00000274997:26147106-28147106
chr6:26270631-26270782	6	26270632	26270782	ENSG00000275663	protein_coding	ENST00000611444	26246996	23711.000000	proximity ENSG00000275663:25246996-27246996
chr6:26270631-26270782	6	26270632	26270782	ENSG00000275713	protein_coding	ENST00000619466	26251614	19093.000000	proximity ENSG00000275713:25251614-27251614
chr6:26270631-26270782	6	26270632	26270782	ENSG00000275714	protein_coding	ENST00000850876	26020453	250254.000000	proximity ENSG00000275714:25020453-27020453
chr6:26270631-26270782	6	26270632	26270782	ENSG00000276180	protein_coding	ENST00000715894	27139282	868575.000000	proximity ENSG00000276180:26139282-28139282
chr6:26270631-26270782	6	26270632	26270782	ENSG00000276410	protein_coding	ENST00000850571	26043713	226994.000000	proximity ENSG00000276410:25043713-27043713
chr6:26270631-26270782	6	26270632	26270782	ENSG00000276966	protein_coding	ENST00000615164	26204610	66097.000000	proximity ENSG00000276966:25204610-27204610
chr6:26270631-26270782	6	26270632	26270782	ENSG00000277075	protein_coding	ENST00000850583	26216921	53786.000000	proximity ENSG00000277075:25216921-27216921
chr6:26270631-26270782	6	26270632	26270782	ENSG00000277157	protein_coding	ENST00000614247	26189112	81595.000000	proximity ENSG00000277157:25189112-27189112
chr6:26270631-26270782	6	26270632	26270782	ENSG00000277224	protein_coding	ENST00000356530	26199516	71191.000000	proximity ENSG00000277224:25199516-27199516
chr6:26270631-26270782	6	26270632	26270782	ENSG00000277775	protein_coding	ENST00000618052	26250635	20072.000000	proximity ENSG00000277775:25250635-27250635
chr6:26270631-26270782	6	26270632	26270782	ENSG00000278463	protein_coding	ENST00000615868	26033618	237089.000000	proximity ENSG00000278463:25033618-27033618
chr6:26270631-26270782	6	26270632	26270782	ENSG00000278588	protein_coding	ENST00000377733	26272931	2224.000000	proximity ENSG00000278588:25272931-27272931
chr6:26270631-26270782	6	26270632	26270782	ENSG00000278637	protein_coding	ENST00000850564	26021649	249058.000000	proximity ENSG00000278637:25021649-27021649
chr6:26270631-26270782	6	26270632	26270782	ENSG00000278705	protein_coding	ENST00000718258	26027283	243424.000000	proximity ENSG00000278705:25027283-27027283
chr6:26270631-26270782	6	26270632	26270782	ENSG00000282988	protein_coding	ENST00000650491	26199293	71414.000000	proximity ENSG00000282988:25199293-27199293
chr6:26270631-26270782	6	26270632	26270782	ENSG00000286522	protein_coding	ENST00000621411	26032099	238608.000000	proximity ENSG00000286522:25032099-27032099
chr6:26270631-26270782	6	26270632	26270782	ENSG00000287080	protein_coding	ENST00000612966	26045384	225323.000000	proximity ENSG00000287080:25045384-27045384
chr6:26270631-26270782	6	26270632	26270782	ENSG00000290217	protein_coding	ENST00000703602	25652210	618497.000000	proximity ENSG00000290217:24652210-26652210
chr6:26270851-26271002	6	26270852	26271002	ENSG00000010704	protein_coding	ENST00000357618	26087429	183498.000000	proximity ENSG00000010704:25087429-27087429
chr6:26270851-26271002	6	26270852	26271002	ENSG00000026950	protein_coding	ENST00000865808	26402237	131310.000000	proximity ENSG00000026950:25402237-27402237
chr6:26270851-26271002	6	26270852	26271002	ENSG00000079689	protein_coding	ENST00000377961	25652215	618712.000000	proximity ENSG00000079689:24652215-26652215
chr6:26270851-26271002	6	26270852	26271002	ENSG00000079691	protein_coding	ENST00000865798	25279386	991541.000000	proximity ENSG00000079691:24279386-26279386
chr6:26270851-26271002	6	26270852	26271002	ENSG00000111801	protein_coding	ENST00000878509	26440488	169561.000000	proximity ENSG00000111801:25440488-27440488
chr6:26270851-26271002	6	26270852	26271002	ENSG00000112337	protein_coding	ENST00000882947	25930815	340112.000000	proximity ENSG00000112337:24930815-26930815
chr6:26270851-26271002	6	26270852	26271002	ENSG00000112343	protein_coding	ENST00000357085	25962802	308125.000000	proximity ENSG00000112343:24962802-26962802
chr6:26270851-26271002	6	26270852	26271002	ENSG00000112763	protein_coding	ENST00000897005	26457939	187012.000000	proximity ENSG00000112763:25457939-27457939
chr6:26270851-26271002	6	26270852	26271002	ENSG00000112812	protein_coding	ENST00000230582	27247701	976774.000000	proximity ENSG00000112812:26247701-28247701
chr6:26270851-26271002	6	26270852	26271002	ENSG00000124508	protein_coding	ENST00000356709	26383108	112181.000000	proximity ENSG00000124508:25383108-27383108
chr6:26270851-26271002	6	26270852	26271002	ENSG00000124557	protein_coding	ENST00000684113	26500303	229376.000000	proximity ENSG00000124557:25500303-27500303
chr6:26270851-26271002	6	26270852	26271002	ENSG00000124564	protein_coding	ENST00000861065	25882270	388657.000000	proximity ENSG00000124564:24882270-26882270
chr6:26270851-26271002	6	26270852	26271002	ENSG00000124568	protein_coding	ENST00000244527	25832052	438875.000000	proximity ENSG00000124568:24832052-26832052
chr6:26270851-26271002	6	26270852	26271002	ENSG00000124575	protein_coding	ENST00000244534	26234987	35940.000000	proximity ENSG00000124575:25234987-27234987
chr6:26270851-26271002	6	26270852	26271002	ENSG00000124610	protein_coding	ENST00000244573	26017787	253140.000000	proximity ENSG00000124610:25017787-27017787
chr6:26270851-26271002	6	26270852	26271002	ENSG00000124635	protein_coding	ENST00000607124	27132750	861823.000000	proximity ENSG00000124635:26132750-28132750
chr6:26270851-26271002	6	26270852	26271002	ENSG00000146039	protein_coding	ENST00000867587	25754726	516201.000000	proximity ENSG00000146039:24754726-26754726
chr6:26270851-26271002	6	26270852	26271002	ENSG00000146047	protein_coding	ENST00000274764	25726777	544150.000000	proximity ENSG00000146047:24726777-26726777
chr6:26270851-26271002	6	26270852	26271002	ENSG00000146109	protein_coding	ENST00000274849	26596953	326026.000000	proximity ENSG00000146109:25596953-27596953
chr6:26270851-26271002	6	26270852	26271002	ENSG00000158373	protein_coding	ENST00000939398	26158125	112802.000000	proximity ENSG00000158373:25158125-27158125
chr6:26270851-26271002	6	26270852	26271002	ENSG00000158406	protein_coding	ENST00000377727	26285534	14607.000000	proximity ENSG00000158406:25285534-27285534
chr6:26270851-26271002	6	26270852	26271002	ENSG00000164508	protein_coding	ENST00000297012	25726562	544365.000000	proximity ENSG00000164508:24726562-26726562
chr6:26270851-26271002	6	26270852	26271002	ENSG00000168298	protein_coding	ENST00000304218	26156329	114598.000000	proximity ENSG00000168298:25156329-27156329
chr6:26270851-26271002	6	26270852	26271002	ENSG00000180573	protein_coding	ENST00000602637	26124203	146724.000000	proximity ENSG00000180573:25124203-27124203
chr6:26270851-26271002	6	26270852	26271002	ENSG00000180596	protein_coding	ENST00000904682	26124016	146911.000000	proximity ENSG00000180596:25124016-27124016
chr6:26270851-26271002	6	26270852	26271002	ENSG00000181315	protein_coding	ENST00000922291	26659753	388826.000000	proximity ENSG00000181315:25659753-27659753
chr6:26270851-26271002	6	26270852	26271002	ENSG00000182952	protein_coding	ENST00000916008	26538403	267476.000000	proximity ENSG00000182952:25538403-27538403
chr6:26270851-26271002	6	26270852	26271002	ENSG00000186470	protein_coding	ENST00000377708	26365198	94271.000000	proximity ENSG00000186470:25365198-27365198
chr6:26270851-26271002	6	26270852	26271002	ENSG00000187475	protein_coding	ENST00000338379	26108135	162792.000000	proximity ENSG00000187475:25108135-27108135
chr6:26270851-26271002	6	26270852	26271002	ENSG00000187837	protein_coding	ENST00000718281	26056470	214457.000000	proximity ENSG00000187837:25056470-27056470
chr6:26270851-26271002	6	26270852	26271002	ENSG00000196787	protein_coding	ENST00000715903	27133043	862116.000000	proximity ENSG00000196787:26133043-28133043
chr6:26270851-26271002	6	26270852	26271002	ENSG00000196866	protein_coding	ENST00000341023	26199293	71634.000000	proximity ENSG00000196866:25199293-27199293
chr6:26270851-26271002	6	26270852	26271002	ENSG00000197061	protein_coding	ENST00000377803	26103933	166994.000000	proximity ENSG00000197061:25103933-27103933
chr6:26270851-26271002	6	26270852	26271002	ENSG00000197409	protein_coding	ENST00000718271	26197286	73641.000000	proximity ENSG00000197409:25197286-27197286
chr6:26270851-26271002	6	26270852	26271002	ENSG00000197903	protein_coding	ENST00000715895	27146855	875928.000000	proximity ENSG00000197903:26146855-28146855
chr6:26270851-26271002	6	26270852	26271002	ENSG00000273802	protein_coding	ENST00000541790	26216688	54239.000000	proximity ENSG00000273802:25216688-27216688
chr6:26270851-26271002	6	26270852	26271002	ENSG00000273983	protein_coding	ENST00000614378	26271413	486.000000	proximity ENSG00000273983:25271413-27271413
chr6:26270851-26271002	6	26270852	26271002	ENSG00000274290	protein_coding	ENST00000634910	26172059	98868.000000	proximity ENSG00000274290:25172059-27172059
chr6:26270851-26271002	6	26270852	26271002	ENSG00000274618	protein_coding	ENST00000244537	26240393	30534.000000	proximity ENSG00000274618:25240393-27240393
chr6:26270851-26271002	6	26270852	26271002	ENSG00000274750	protein_coding	ENST00000634733	26224199	46728.000000	proximity ENSG00000274750:25224199-27224199
chr6:26270851-26271002	6	26270852	26271002	ENSG00000274997	protein_coding	ENST00000377459	27147106	876179.000000	proximity ENSG00000274997:26147106-28147106
chr6:26270851-26271002	6	26270852	26271002	ENSG00000275663	protein_coding	ENST00000611444	26246996	23931.000000	proximity ENSG00000275663:25246996-27246996
chr6:26270851-26271002	6	26270852	26271002	ENSG00000275713	protein_coding	ENST00000619466	26251614	19313.000000	proximity ENSG00000275713:25251614-27251614
chr6:26270851-26271002	6	26270852	26271002	ENSG00000275714	protein_coding	ENST00000850876	26020453	250474.000000	proximity ENSG00000275714:25020453-27020453
chr6:26270851-26271002	6	26270852	26271002	ENSG00000276180	protein_coding	ENST00000715894	27139282	868355.000000	proximity ENSG00000276180:26139282-28139282
chr6:26270851-26271002	6	26270852	26271002	ENSG00000276410	protein_coding	ENST00000850571	26043713	227214.000000	proximity ENSG00000276410:25043713-27043713
chr6:26270851-26271002	6	26270852	26271002	ENSG00000276966	protein_coding	ENST00000615164	26204610	66317.000000	proximity ENSG00000276966:25204610-27204610
chr6:26270851-26271002	6	26270852	26271002	ENSG00000277075	protein_coding	ENST00000850583	26216921	54006.000000	proximity ENSG00000277075:25216921-27216921
chr6:26270851-26271002	6	26270852	26271002	ENSG00000277157	protein_coding	ENST00000614247	26189112	81815.000000	proximity ENSG00000277157:25189112-27189112
chr6:26270851-26271002	6	26270852	26271002	ENSG00000277224	protein_coding	ENST00000356530	26199516	71411.000000	proximity ENSG00000277224:25199516-27199516
chr6:26270851-26271002	6	26270852	26271002	ENSG00000277775	protein_coding	ENST00000618052	26250635	20292.000000	proximity ENSG00000277775:25250635-27250635
chr6:26270851-26271002	6	26270852	26271002	ENSG00000278463	protein_coding	ENST00000615868	26033618	237309.000000	proximity ENSG00000278463:25033618-27033618
chr6:26270851-26271002	6	26270852	26271002	ENSG00000278588	protein_coding	ENST00000377733	26272931	2004.000000	proximity ENSG00000278588:25272931-27272931
chr6:26270851-26271002	6	26270852	26271002	ENSG00000278637	protein_coding	ENST00000850564	26021649	249278.000000	proximity ENSG00000278637:25021649-27021649
chr6:26270851-26271002	6	26270852	26271002	ENSG00000278705	protein_coding	ENST00000718258	26027283	243644.000000	proximity ENSG00000278705:25027283-27027283
chr6:26270851-26271002	6	26270852	26271002	ENSG00000282988	protein_coding	ENST00000650491	26199293	71634.000000	proximity ENSG00000282988:25199293-27199293
chr6:26270851-26271002	6	26270852	26271002	ENSG00000286522	protein_coding	ENST00000621411	26032099	238828.000000	proximity ENSG00000286522:25032099-27032099
chr6:26270851-26271002	6	26270852	26271002	ENSG00000287080	protein_coding	ENST00000612966	26045384	225543.000000	proximity ENSG00000287080:25045384-27045384
chr6:26270851-26271002	6	26270852	26271002	ENSG00000290217	protein_coding	ENST00000703602	25652210	618717.000000	proximity ENSG00000290217:24652210-26652210
chr6:26271091-26271242	6	26271092	26271242	ENSG00000010704	protein_coding	ENST00000357618	26087429	183738.000000	proximity ENSG00000010704:25087429-27087429
chr6:26271091-26271242	6	26271092	26271242	ENSG00000026950	protein_coding	ENST00000865808	26402237	131070.000000	proximity ENSG00000026950:25402237-27402237
chr6:26271091-26271242	6	26271092	26271242	ENSG00000079689	protein_coding	ENST00000377961	25652215	618952.000000	proximity ENSG00000079689:24652215-26652215
chr6:26271091-26271242	6	26271092	26271242	ENSG00000079691	protein_coding	ENST00000865798	25279386	991781.000000	proximity ENSG00000079691:24279386-26279386
chr6:26271091-26271242	6	26271092	26271242	ENSG00000111801	protein_coding	ENST00000878509	26440488	169321.000000	proximity ENSG00000111801:25440488-27440488
chr6:26271091-26271242	6	26271092	26271242	ENSG00000112337	protein_coding	ENST00000882947	25930815	340352.000000	proximity ENSG00000112337:24930815-26930815
chr6:26271091-26271242	6	26271092	26271242	ENSG00000112343	protein_coding	ENST00000357085	25962802	308365.000000	proximity ENSG00000112343:24962802-26962802
chr6:26271091-26271242	6	26271092	26271242	ENSG00000112763	protein_coding	ENST00000897005	26457939	186772.000000	proximity ENSG00000112763:25457939-27457939
chr6:26271091-26271242	6	26271092	26271242	ENSG00000112812	protein_coding	ENST00000230582	27247701	976534.000000	proximity ENSG00000112812:26247701-28247701
chr6:26271091-26271242	6	26271092	26271242	ENSG00000124508	protein_coding	ENST00000356709	26383108	111941.000000	proximity ENSG00000124508:25383108-27383108
chr6:26271091-26271242	6	26271092	26271242	ENSG00000124557	protein_coding	ENST00000684113	26500303	229136.000000	proximity ENSG00000124557:25500303-27500303
chr6:26271091-26271242	6	26271092	26271242	ENSG00000124564	protein_coding	ENST00000861065	25882270	388897.000000	proximity ENSG00000124564:24882270-26882270
chr6:26271091-26271242	6	26271092	26271242	ENSG00000124568	protein_coding	ENST00000244527	25832052	439115.000000	proximity ENSG00000124568:24832052-26832052
chr6:26271091-26271242	6	26271092	26271242	ENSG00000124575	protein_coding	ENST00000244534	26234987	36180.000000	proximity ENSG00000124575:25234987-27234987
chr6:26271091-26271242	6	26271092	26271242	ENSG00000124610	protein_coding	ENST00000244573	26017787	253380.000000	proximity ENSG00000124610:25017787-27017787
chr6:26271091-26271242	6	26271092	26271242	ENSG00000124635	protein_coding	ENST00000607124	27132750	861583.000000	proximity ENSG00000124635:26132750-28132750
chr6:26271091-26271242	6	26271092	26271242	ENSG00000146039	protein_coding	ENST00000867587	25754726	516441.000000	proximity ENSG00000146039:24754726-26754726
chr6:26271091-26271242	6	26271092	26271242	ENSG00000146047	protein_coding	ENST00000274764	25726777	544390.000000	proximity ENSG00000146047:24726777-26726777
chr6:26271091-26271242	6	26271092	26271242	ENSG00000146109	protein_coding	ENST00000274849	26596953	325786.000000	proximity ENSG00000146109:25596953-27596953
chr6:26271091-26271242	6	26271092	26271242	ENSG00000158373	protein_coding	ENST00000939398	26158125	113042.000000	proximity ENSG00000158373:25158125-27158125
chr6:26271091-26271242	6	26271092	26271242	ENSG00000158406	protein_coding	ENST00000377727	26285534	14367.000000	proximity ENSG00000158406:25285534-27285534
chr6:26271091-26271242	6	26271092	26271242	ENSG00000164508	protein_coding	ENST00000297012	25726562	544605.000000	proximity ENSG00000164508:24726562-26726562
chr6:26271091-26271242	6	26271092	26271242	ENSG00000168298	protein_coding	ENST00000304218	26156329	114838.000000	proximity ENSG00000168298:25156329-27156329
chr6:26271091-26271242	6	26271092	26271242	ENSG00000180573	protein_coding	ENST00000602637	26124203	146964.000000	proximity ENSG00000180573:25124203-27124203
chr6:26271091-26271242	6	26271092	26271242	ENSG00000180596	protein_coding	ENST00000904682	26124016	147151.000000	proximity ENSG00000180596:25124016-27124016
chr6:26271091-26271242	6	26271092	26271242	ENSG00000181315	protein_coding	ENST00000922291	26659753	388586.000000	proximity ENSG00000181315:25659753-27659753
chr6:26271091-26271242	6	26271092	26271242	ENSG00000182952	protein_coding	ENST00000916008	26538403	267236.000000	proximity ENSG00000182952:25538403-27538403
chr6:26271091-26271242	6	26271092	26271242	ENSG00000186470	protein_coding	ENST00000377708	26365198	94031.000000	proximity ENSG00000186470:25365198-27365198
chr6:26271091-26271242	6	26271092	26271242	ENSG00000187475	protein_coding	ENST00000338379	26108135	163032.000000	proximity ENSG00000187475:25108135-27108135
chr6:26271091-26271242	6	26271092	26271242	ENSG00000187837	protein_coding	ENST00000718281	26056470	214697.000000	proximity ENSG00000187837:25056470-27056470
chr6:26271091-26271242	6	26271092	26271242	ENSG00000196787	protein_coding	ENST00000715903	27133043	861876.000000	proximity ENSG00000196787:26133043-28133043
chr6:26271091-26271242	6	26271092	26271242	ENSG00000196866	protein_coding	ENST00000341023	26199293	71874.000000	proximity ENSG00000196866:25199293-27199293
chr6:26271091-26271242	6	26271092	26271242	ENSG00000197061	protein_coding	ENST00000377803	26103933	167234.000000	proximity ENSG00000197061:25103933-27103933
chr6:26271091-26271242	6	26271092	26271242	ENSG00000197409	protein_coding	ENST00000718271	26197286	73881.000000	proximity ENSG00000197409:25197286-27197286
chr6:26271091-26271242	6	26271092	26271242	ENSG00000197903	protein_coding	ENST00000715895	27146855	875688.000000	proximity ENSG00000197903:26146855-28146855
chr6:26271091-26271242	6	26271092	26271242	ENSG00000273802	protein_coding	ENST00000541790	26216688	54479.000000	proximity ENSG00000273802:25216688-27216688
chr6:26271091-26271242	6	26271092	26271242	ENSG00000273983	protein_coding	ENST00000614378	26271413	246.000000	proximity ENSG00000273983:25271413-27271413
chr6:26271091-26271242	6	26271092	26271242	ENSG00000274290	protein_coding	ENST00000634910	26172059	99108.000000	proximity ENSG00000274290:25172059-27172059
chr6:26271091-26271242	6	26271092	26271242	ENSG00000274618	protein_coding	ENST00000244537	26240393	30774.000000	proximity ENSG00000274618:25240393-27240393
chr6:26271091-26271242	6	26271092	26271242	ENSG00000274750	protein_coding	ENST00000634733	26224199	46968.000000	proximity ENSG00000274750:25224199-27224199
chr6:26271091-26271242	6	26271092	26271242	ENSG00000274997	protein_coding	ENST00000377459	27147106	875939.000000	proximity ENSG00000274997:26147106-28147106
chr6:26271091-26271242	6	26271092	26271242	ENSG00000275663	protein_coding	ENST00000611444	26246996	24171.000000	proximity ENSG00000275663:25246996-27246996
chr6:26271091-26271242	6	26271092	26271242	ENSG00000275713	protein_coding	ENST00000619466	26251614	19553.000000	proximity ENSG00000275713:25251614-27251614
chr6:26271091-26271242	6	26271092	26271242	ENSG00000275714	protein_coding	ENST00000850876	26020453	250714.000000	proximity ENSG00000275714:25020453-27020453
chr6:26271091-26271242	6	26271092	26271242	ENSG00000276180	protein_coding	ENST00000715894	27139282	868115.000000	proximity ENSG00000276180:26139282-28139282
chr6:26271091-26271242	6	26271092	26271242	ENSG00000276410	protein_coding	ENST00000850571	26043713	227454.000000	proximity ENSG00000276410:25043713-27043713
chr6:26271091-26271242	6	26271092	26271242	ENSG00000276966	protein_coding	ENST00000615164	26204610	66557.000000	proximity ENSG00000276966:25204610-27204610
chr6:26271091-26271242	6	26271092	26271242	ENSG00000277075	protein_coding	ENST00000850583	26216921	54246.000000	proximity ENSG00000277075:25216921-27216921
chr6:26271091-26271242	6	26271092	26271242	ENSG00000277157	protein_coding	ENST00000614247	26189112	82055.000000	proximity ENSG00000277157:25189112-27189112
chr6:26271091-26271242	6	26271092	26271242	ENSG00000277224	protein_coding	ENST00000356530	26199516	71651.000000	proximity ENSG00000277224:25199516-27199516
chr6:26271091-26271242	6	26271092	26271242	ENSG00000277775	protein_coding	ENST00000618052	26250635	20532.000000	proximity ENSG00000277775:25250635-27250635
chr6:26271091-26271242	6	26271092	26271242	ENSG00000278463	protein_coding	ENST00000615868	26033618	237549.000000	proximity ENSG00000278463:25033618-27033618
chr6:26271091-26271242	6	26271092	26271242	ENSG00000278588	protein_coding	ENST00000377733	26272931	1764.000000	proximity ENSG00000278588:25272931-27272931
chr6:26271091-26271242	6	26271092	26271242	ENSG00000278637	protein_coding	ENST00000850564	26021649	249518.000000	proximity ENSG00000278637:25021649-27021649
chr6:26271091-26271242	6	26271092	26271242	ENSG00000278705	protein_coding	ENST00000718258	26027283	243884.000000	proximity ENSG00000278705:25027283-27027283
chr6:26271091-26271242	6	26271092	26271242	ENSG00000282988	protein_coding	ENST00000650491	26199293	71874.000000	proximity ENSG00000282988:25199293-27199293
chr6:26271091-26271242	6	26271092	26271242	ENSG00000286522	protein_coding	ENST00000621411	26032099	239068.000000	proximity ENSG00000286522:25032099-27032099
chr6:26271091-26271242	6	26271092	26271242	ENSG00000287080	protein_coding	ENST00000612966	26045384	225783.000000	proximity ENSG00000287080:25045384-27045384
chr6:26271091-26271242	6	26271092	26271242	ENSG00000290217	protein_coding	ENST00000703602	25652210	618957.000000	proximity ENSG00000290217:24652210-26652210
chr6:26271736-26271887	6	26271737	26271887	ENSG00000010704	protein_coding	ENST00000357618	26087429	184383.000000	proximity ENSG00000010704:25087429-27087429
chr6:26271736-26271887	6	26271737	26271887	ENSG00000026950	protein_coding	ENST00000865808	26402237	130425.000000	proximity ENSG00000026950:25402237-27402237
chr6:26271736-26271887	6	26271737	26271887	ENSG00000079689	protein_coding	ENST00000377961	25652215	619597.000000	proximity ENSG00000079689:24652215-26652215
chr6:26271736-26271887	6	26271737	26271887	ENSG00000079691	protein_coding	ENST00000865798	25279386	992426.000000	proximity ENSG00000079691:24279386-26279386
chr6:26271736-26271887	6	26271737	26271887	ENSG00000111801	protein_coding	ENST00000878509	26440488	168676.000000	proximity ENSG00000111801:25440488-27440488
chr6:26271736-26271887	6	26271737	26271887	ENSG00000112337	protein_coding	ENST00000882947	25930815	340997.000000	proximity ENSG00000112337:24930815-26930815
chr6:26271736-26271887	6	26271737	26271887	ENSG00000112343	protein_coding	ENST00000357085	25962802	309010.000000	proximity ENSG00000112343:24962802-26962802
chr6:26271736-26271887	6	26271737	26271887	ENSG00000112763	protein_coding	ENST00000897005	26457939	186127.000000	proximity ENSG00000112763:25457939-27457939
chr6:26271736-26271887	6	26271737	26271887	ENSG00000112812	protein_coding	ENST00000230582	27247701	975889.000000	proximity ENSG00000112812:26247701-28247701
chr6:26271736-26271887	6	26271737	26271887	ENSG00000124508	protein_coding	ENST00000356709	26383108	111296.000000	proximity ENSG00000124508:25383108-27383108
chr6:26271736-26271887	6	26271737	26271887	ENSG00000124557	protein_coding	ENST00000684113	26500303	228491.000000	proximity ENSG00000124557:25500303-27500303
chr6:26271736-26271887	6	26271737	26271887	ENSG00000124564	protein_coding	ENST00000861065	25882270	389542.000000	proximity ENSG00000124564:24882270-26882270
chr6:26271736-26271887	6	26271737	26271887	ENSG00000124568	protein_coding	ENST00000244527	25832052	439760.000000	proximity ENSG00000124568:24832052-26832052
chr6:26271736-26271887	6	26271737	26271887	ENSG00000124575	protein_coding	ENST00000244534	26234987	36825.000000	proximity ENSG00000124575:25234987-27234987
chr6:26271736-26271887	6	26271737	26271887	ENSG00000124610	protein_coding	ENST00000244573	26017787	254025.000000	proximity ENSG00000124610:25017787-27017787
chr6:26271736-26271887	6	26271737	26271887	ENSG00000124635	protein_coding	ENST00000607124	27132750	860938.000000	proximity ENSG00000124635:26132750-28132750
chr6:26271736-26271887	6	26271737	26271887	ENSG00000146039	protein_coding	ENST00000867587	25754726	517086.000000	proximity ENSG00000146039:24754726-26754726
chr6:26271736-26271887	6	26271737	26271887	ENSG00000146047	protein_coding	ENST00000274764	25726777	545035.000000	proximity ENSG00000146047:24726777-26726777
chr6:26271736-26271887	6	26271737	26271887	ENSG00000146109	protein_coding	ENST00000274849	26596953	325141.000000	proximity ENSG00000146109:25596953-27596953
chr6:26271736-26271887	6	26271737	26271887	ENSG00000158373	protein_coding	ENST00000939398	26158125	113687.000000	proximity ENSG00000158373:25158125-27158125
chr6:26271736-26271887	6	26271737	26271887	ENSG00000158406	protein_coding	ENST00000377727	26285534	13722.000000	proximity ENSG00000158406:25285534-27285534
chr6:26271736-26271887	6	26271737	26271887	ENSG00000164508	protein_coding	ENST00000297012	25726562	545250.000000	proximity ENSG00000164508:24726562-26726562
chr6:26271736-26271887	6	26271737	26271887	ENSG00000168298	protein_coding	ENST00000304218	26156329	115483.000000	proximity ENSG00000168298:25156329-27156329
chr6:26271736-26271887	6	26271737	26271887	ENSG00000180573	protein_coding	ENST00000602637	26124203	147609.000000	proximity ENSG00000180573:25124203-27124203
chr6:26271736-26271887	6	26271737	26271887	ENSG00000180596	protein_coding	ENST00000904682	26124016	147796.000000	proximity ENSG00000180596:25124016-27124016
chr6:26271736-26271887	6	26271737	26271887	ENSG00000181315	protein_coding	ENST00000922291	26659753	387941.000000	proximity ENSG00000181315:25659753-27659753
chr6:26271736-26271887	6	26271737	26271887	ENSG00000182952	protein_coding	ENST00000916008	26538403	266591.000000	proximity ENSG00000182952:25538403-27538403
chr6:26271736-26271887	6	26271737	26271887	ENSG00000186470	protein_coding	ENST00000377708	26365198	93386.000000	proximity ENSG00000186470:25365198-27365198
chr6:26271736-26271887	6	26271737	26271887	ENSG00000187475	protein_coding	ENST00000338379	26108135	163677.000000	proximity ENSG00000187475:25108135-27108135
chr6:26271736-26271887	6	26271737	26271887	ENSG00000187837	protein_coding	ENST00000718281	26056470	215342.000000	proximity ENSG00000187837:25056470-27056470
chr6:26271736-26271887	6	26271737	26271887	ENSG00000196787	protein_coding	ENST00000715903	27133043	861231.000000	proximity ENSG00000196787:26133043-28133043
chr6:26271736-26271887	6	26271737	26271887	ENSG00000196866	protein_coding	ENST00000341023	26199293	72519.000000	proximity ENSG00000196866:25199293-27199293
chr6:26271736-26271887	6	26271737	26271887	ENSG00000197061	protein_coding	ENST00000377803	26103933	167879.000000	proximity ENSG00000197061:25103933-27103933
chr6:26271736-26271887	6	26271737	26271887	ENSG00000197409	protein_coding	ENST00000718271	26197286	74526.000000	proximity ENSG00000197409:25197286-27197286
chr6:26271736-26271887	6	26271737	26271887	ENSG00000197903	protein_coding	ENST00000715895	27146855	875043.000000	proximity ENSG00000197903:26146855-28146855
chr6:26271736-26271887	6	26271737	26271887	ENSG00000273802	protein_coding	ENST00000541790	26216688	55124.000000	proximity ENSG00000273802:25216688-27216688
chr6:26271736-26271887	6	26271737	26271887	ENSG00000273983	protein_coding	ENST00000614378	26271413	399.000000	proximity ENSG00000273983:25271413-27271413
chr6:26271736-26271887	6	26271737	26271887	ENSG00000274290	protein_coding	ENST00000634910	26172059	99753.000000	proximity ENSG00000274290:25172059-27172059
chr6:26271736-26271887	6	26271737	26271887	ENSG00000274618	protein_coding	ENST00000244537	26240393	31419.000000	proximity ENSG00000274618:25240393-27240393
chr6:26271736-26271887	6	26271737	26271887	ENSG00000274750	protein_coding	ENST00000634733	26224199	47613.000000	proximity ENSG00000274750:25224199-27224199
chr6:26271736-26271887	6	26271737	26271887	ENSG00000274997	protein_coding	ENST00000377459	27147106	875294.000000	proximity ENSG00000274997:26147106-28147106
chr6:26271736-26271887	6	26271737	26271887	ENSG00000275663	protein_coding	ENST00000611444	26246996	24816.000000	proximity ENSG00000275663:25246996-27246996
chr6:26271736-26271887	6	26271737	26271887	ENSG00000275713	protein_coding	ENST00000619466	26251614	20198.000000	proximity ENSG00000275713:25251614-27251614
chr6:26271736-26271887	6	26271737	26271887	ENSG00000275714	protein_coding	ENST00000850876	26020453	251359.000000	proximity ENSG00000275714:25020453-27020453
chr6:26271736-26271887	6	26271737	26271887	ENSG00000276180	protein_coding	ENST00000715894	27139282	867470.000000	proximity ENSG00000276180:26139282-28139282
chr6:26271736-26271887	6	26271737	26271887	ENSG00000276410	protein_coding	ENST00000850571	26043713	228099.000000	proximity ENSG00000276410:25043713-27043713
chr6:26271736-26271887	6	26271737	26271887	ENSG00000276966	protein_coding	ENST00000615164	26204610	67202.000000	proximity ENSG00000276966:25204610-27204610
chr6:26271736-26271887	6	26271737	26271887	ENSG00000277075	protein_coding	ENST00000850583	26216921	54891.000000	proximity ENSG00000277075:25216921-27216921
chr6:26271736-26271887	6	26271737	26271887	ENSG00000277157	protein_coding	ENST00000614247	26189112	82700.000000	proximity ENSG00000277157:25189112-27189112
chr6:26271736-26271887	6	26271737	26271887	ENSG00000277224	protein_coding	ENST00000356530	26199516	72296.000000	proximity ENSG00000277224:25199516-27199516
chr6:26271736-26271887	6	26271737	26271887	ENSG00000277775	protein_coding	ENST00000618052	26250635	21177.000000	proximity ENSG00000277775:25250635-27250635
chr6:26271736-26271887	6	26271737	26271887	ENSG00000278463	protein_coding	ENST00000615868	26033618	238194.000000	proximity ENSG00000278463:25033618-27033618
chr6:26271736-26271887	6	26271737	26271887	ENSG00000278588	protein_coding	ENST00000377733	26272931	1119.000000	proximity ENSG00000278588:25272931-27272931
chr6:26271736-26271887	6	26271737	26271887	ENSG00000278637	protein_coding	ENST00000850564	26021649	250163.000000	proximity ENSG00000278637:25021649-27021649
chr6:26271736-26271887	6	26271737	26271887	ENSG00000278705	protein_coding	ENST00000718258	26027283	244529.000000	proximity ENSG00000278705:25027283-27027283
chr6:26271736-26271887	6	26271737	26271887	ENSG00000282988	protein_coding	ENST00000650491	26199293	72519.000000	proximity ENSG00000282988:25199293-27199293
chr6:26271736-26271887	6	26271737	26271887	ENSG00000286522	protein_coding	ENST00000621411	26032099	239713.000000	proximity ENSG00000286522:25032099-27032099
chr6:26271736-26271887	6	26271737	26271887	ENSG00000287080	protein_coding	ENST00000612966	26045384	226428.000000	proximity ENSG00000287080:25045384-27045384
chr6:26271736-26271887	6	26271737	26271887	ENSG00000290217	protein_coding	ENST00000703602	25652210	619602.000000	proximity ENSG00000290217:24652210-26652210
chr6:26273151-26273302	6	26273152	26273302	ENSG00000010704	protein_coding	ENST00000357618	26087429	185798.000000	proximity ENSG00000010704:25087429-27087429
chr6:26273151-26273302	6	26273152	26273302	ENSG00000026950	protein_coding	ENST00000865808	26402237	129010.000000	proximity ENSG00000026950:25402237-27402237
chr6:26273151-26273302	6	26273152	26273302	ENSG00000079689	protein_coding	ENST00000377961	25652215	621012.000000	proximity ENSG00000079689:24652215-26652215
chr6:26273151-26273302	6	26273152	26273302	ENSG00000079691	protein_coding	ENST00000865798	25279386	993841.000000	proximity ENSG00000079691:24279386-26279386
chr6:26273151-26273302	6	26273152	26273302	ENSG00000111801	protein_coding	ENST00000878509	26440488	167261.000000	proximity ENSG00000111801:25440488-27440488
chr6:26273151-26273302	6	26273152	26273302	ENSG00000112337	protein_coding	ENST00000882947	25930815	342412.000000	proximity ENSG00000112337:24930815-26930815
chr6:26273151-26273302	6	26273152	26273302	ENSG00000112343	protein_coding	ENST00000357085	25962802	310425.000000	proximity ENSG00000112343:24962802-26962802
chr6:26273151-26273302	6	26273152	26273302	ENSG00000112763	protein_coding	ENST00000897005	26457939	184712.000000	proximity ENSG00000112763:25457939-27457939
chr6:26273151-26273302	6	26273152	26273302	ENSG00000112812	protein_coding	ENST00000230582	27247701	974474.000000	proximity ENSG00000112812:26247701-28247701
chr6:26273151-26273302	6	26273152	26273302	ENSG00000124508	protein_coding	ENST00000356709	26383108	109881.000000	proximity ENSG00000124508:25383108-27383108
chr6:26273151-26273302	6	26273152	26273302	ENSG00000124557	protein_coding	ENST00000684113	26500303	227076.000000	proximity ENSG00000124557:25500303-27500303
chr6:26273151-26273302	6	26273152	26273302	ENSG00000124564	protein_coding	ENST00000861065	25882270	390957.000000	proximity ENSG00000124564:24882270-26882270
chr6:26273151-26273302	6	26273152	26273302	ENSG00000124568	protein_coding	ENST00000244527	25832052	441175.000000	proximity ENSG00000124568:24832052-26832052
chr6:26273151-26273302	6	26273152	26273302	ENSG00000124575	protein_coding	ENST00000244534	26234987	38240.000000	proximity ENSG00000124575:25234987-27234987
chr6:26273151-26273302	6	26273152	26273302	ENSG00000124610	protein_coding	ENST00000244573	26017787	255440.000000	proximity ENSG00000124610:25017787-27017787
chr6:26273151-26273302	6	26273152	26273302	ENSG00000124635	protein_coding	ENST00000607124	27132750	859523.000000	proximity ENSG00000124635:26132750-28132750
chr6:26273151-26273302	6	26273152	26273302	ENSG00000146039	protein_coding	ENST00000867587	25754726	518501.000000	proximity ENSG00000146039:24754726-26754726
chr6:26273151-26273302	6	26273152	26273302	ENSG00000146047	protein_coding	ENST00000274764	25726777	546450.000000	proximity ENSG00000146047:24726777-26726777
chr6:26273151-26273302	6	26273152	26273302	ENSG00000146109	protein_coding	ENST00000274849	26596953	323726.000000	proximity ENSG00000146109:25596953-27596953
chr6:26273151-26273302	6	26273152	26273302	ENSG00000158373	protein_coding	ENST00000939398	26158125	115102.000000	proximity ENSG00000158373:25158125-27158125
chr6:26273151-26273302	6	26273152	26273302	ENSG00000158406	protein_coding	ENST00000377727	26285534	12307.000000	proximity ENSG00000158406:25285534-27285534
chr6:26273151-26273302	6	26273152	26273302	ENSG00000164508	protein_coding	ENST00000297012	25726562	546665.000000	proximity ENSG00000164508:24726562-26726562
chr6:26273151-26273302	6	26273152	26273302	ENSG00000168298	protein_coding	ENST00000304218	26156329	116898.000000	proximity ENSG00000168298:25156329-27156329
chr6:26273151-26273302	6	26273152	26273302	ENSG00000180573	protein_coding	ENST00000602637	26124203	149024.000000	proximity ENSG00000180573:25124203-27124203
chr6:26273151-26273302	6	26273152	26273302	ENSG00000180596	protein_coding	ENST00000904682	26124016	149211.000000	proximity ENSG00000180596:25124016-27124016
chr6:26273151-26273302	6	26273152	26273302	ENSG00000181315	protein_coding	ENST00000922291	26659753	386526.000000	proximity ENSG00000181315:25659753-27659753
chr6:26273151-26273302	6	26273152	26273302	ENSG00000182952	protein_coding	ENST00000916008	26538403	265176.000000	proximity ENSG00000182952:25538403-27538403
chr6:26273151-26273302	6	26273152	26273302	ENSG00000186470	protein_coding	ENST00000377708	26365198	91971.000000	proximity ENSG00000186470:25365198-27365198
chr6:26273151-26273302	6	26273152	26273302	ENSG00000187475	protein_coding	ENST00000338379	26108135	165092.000000	proximity ENSG00000187475:25108135-27108135
chr6:26273151-26273302	6	26273152	26273302	ENSG00000187837	protein_coding	ENST00000718281	26056470	216757.000000	proximity ENSG00000187837:25056470-27056470
chr6:26273151-26273302	6	26273152	26273302	ENSG00000196787	protein_coding	ENST00000715903	27133043	859816.000000	proximity ENSG00000196787:26133043-28133043
chr6:26273151-26273302	6	26273152	26273302	ENSG00000196866	protein_coding	ENST00000341023	26199293	73934.000000	proximity ENSG00000196866:25199293-27199293
chr6:26273151-26273302	6	26273152	26273302	ENSG00000197061	protein_coding	ENST00000377803	26103933	169294.000000	proximity ENSG00000197061:25103933-27103933
chr6:26273151-26273302	6	26273152	26273302	ENSG00000197409	protein_coding	ENST00000718271	26197286	75941.000000	proximity ENSG00000197409:25197286-27197286
chr6:26273151-26273302	6	26273152	26273302	ENSG00000197903	protein_coding	ENST00000715895	27146855	873628.000000	proximity ENSG00000197903:26146855-28146855
chr6:26273151-26273302	6	26273152	26273302	ENSG00000273802	protein_coding	ENST00000541790	26216688	56539.000000	proximity ENSG00000273802:25216688-27216688
chr6:26273151-26273302	6	26273152	26273302	ENSG00000273983	protein_coding	ENST00000614378	26271413	1814.000000	proximity ENSG00000273983:25271413-27271413
chr6:26273151-26273302	6	26273152	26273302	ENSG00000274290	protein_coding	ENST00000634910	26172059	101168.000000	proximity ENSG00000274290:25172059-27172059
chr6:26273151-26273302	6	26273152	26273302	ENSG00000274618	protein_coding	ENST00000244537	26240393	32834.000000	proximity ENSG00000274618:25240393-27240393
chr6:26273151-26273302	6	26273152	26273302	ENSG00000274750	protein_coding	ENST00000634733	26224199	49028.000000	proximity ENSG00000274750:25224199-27224199
chr6:26273151-26273302	6	26273152	26273302	ENSG00000274997	protein_coding	ENST00000377459	27147106	873879.000000	proximity ENSG00000274997:26147106-28147106
chr6:26273151-26273302	6	26273152	26273302	ENSG00000275663	protein_coding	ENST00000611444	26246996	26231.000000	proximity ENSG00000275663:25246996-27246996
chr6:26273151-26273302	6	26273152	26273302	ENSG00000275713	protein_coding	ENST00000619466	26251614	21613.000000	proximity ENSG00000275713:25251614-27251614
chr6:26273151-26273302	6	26273152	26273302	ENSG00000275714	protein_coding	ENST00000850876	26020453	252774.000000	proximity ENSG00000275714:25020453-27020453
chr6:26273151-26273302	6	26273152	26273302	ENSG00000276180	protein_coding	ENST00000715894	27139282	866055.000000	proximity ENSG00000276180:26139282-28139282
chr6:26273151-26273302	6	26273152	26273302	ENSG00000276410	protein_coding	ENST00000850571	26043713	229514.000000	proximity ENSG00000276410:25043713-27043713
chr6:26273151-26273302	6	26273152	26273302	ENSG00000276966	protein_coding	ENST00000615164	26204610	68617.000000	proximity ENSG00000276966:25204610-27204610
chr6:26273151-26273302	6	26273152	26273302	ENSG00000277075	protein_coding	ENST00000850583	26216921	56306.000000	proximity ENSG00000277075:25216921-27216921
chr6:26273151-26273302	6	26273152	26273302	ENSG00000277157	protein_coding	ENST00000614247	26189112	84115.000000	proximity ENSG00000277157:25189112-27189112
chr6:26273151-26273302	6	26273152	26273302	ENSG00000277224	protein_coding	ENST00000356530	26199516	73711.000000	proximity ENSG00000277224:25199516-27199516
chr6:26273151-26273302	6	26273152	26273302	ENSG00000277775	protein_coding	ENST00000618052	26250635	22592.000000	proximity ENSG00000277775:25250635-27250635
chr6:26273151-26273302	6	26273152	26273302	ENSG00000278463	protein_coding	ENST00000615868	26033618	239609.000000	proximity ENSG00000278463:25033618-27033618
chr6:26273151-26273302	6	26273152	26273302	ENSG00000278588	protein_coding	ENST00000377733	26272931	296.000000	proximity ENSG00000278588:25272931-27272931
chr6:26273151-26273302	6	26273152	26273302	ENSG00000278637	protein_coding	ENST00000850564	26021649	251578.000000	proximity ENSG00000278637:25021649-27021649
chr6:26273151-26273302	6	26273152	26273302	ENSG00000278705	protein_coding	ENST00000718258	26027283	245944.000000	proximity ENSG00000278705:25027283-27027283
chr6:26273151-26273302	6	26273152	26273302	ENSG00000282988	protein_coding	ENST00000650491	26199293	73934.000000	proximity ENSG00000282988:25199293-27199293
chr6:26273151-26273302	6	26273152	26273302	ENSG00000286522	protein_coding	ENST00000621411	26032099	241128.000000	proximity ENSG00000286522:25032099-27032099
chr6:26273151-26273302	6	26273152	26273302	ENSG00000287080	protein_coding	ENST00000612966	26045384	227843.000000	proximity ENSG00000287080:25045384-27045384
chr6:26273151-26273302	6	26273152	26273302	ENSG00000290217	protein_coding	ENST00000703602	25652210	621017.000000	proximity ENSG00000290217:24652210-26652210
chr6:26273771-26273922	6	26273772	26273922	ENSG00000010704	protein_coding	ENST00000357618	26087429	186418.000000	proximity ENSG00000010704:25087429-27087429
chr6:26273771-26273922	6	26273772	26273922	ENSG00000026950	protein_coding	ENST00000865808	26402237	128390.000000	proximity ENSG00000026950:25402237-27402237
chr6:26273771-26273922	6	26273772	26273922	ENSG00000079689	protein_coding	ENST00000377961	25652215	621632.000000	proximity ENSG00000079689:24652215-26652215
chr6:26273771-26273922	6	26273772	26273922	ENSG00000079691	protein_coding	ENST00000865798	25279386	994461.000000	proximity ENSG00000079691:24279386-26279386
chr6:26273771-26273922	6	26273772	26273922	ENSG00000111801	protein_coding	ENST00000878509	26440488	166641.000000	proximity ENSG00000111801:25440488-27440488
chr6:26273771-26273922	6	26273772	26273922	ENSG00000112337	protein_coding	ENST00000882947	25930815	343032.000000	proximity ENSG00000112337:24930815-26930815
chr6:26273771-26273922	6	26273772	26273922	ENSG00000112343	protein_coding	ENST00000357085	25962802	311045.000000	proximity ENSG00000112343:24962802-26962802
chr6:26273771-26273922	6	26273772	26273922	ENSG00000112763	protein_coding	ENST00000897005	26457939	184092.000000	proximity ENSG00000112763:25457939-27457939
chr6:26273771-26273922	6	26273772	26273922	ENSG00000112812	protein_coding	ENST00000230582	27247701	973854.000000	proximity ENSG00000112812:26247701-28247701
chr6:26273771-26273922	6	26273772	26273922	ENSG00000124508	protein_coding	ENST00000356709	26383108	109261.000000	proximity ENSG00000124508:25383108-27383108
chr6:26273771-26273922	6	26273772	26273922	ENSG00000124557	protein_coding	ENST00000684113	26500303	226456.000000	proximity ENSG00000124557:25500303-27500303
chr6:26273771-26273922	6	26273772	26273922	ENSG00000124564	protein_coding	ENST00000861065	25882270	391577.000000	proximity ENSG00000124564:24882270-26882270
chr6:26273771-26273922	6	26273772	26273922	ENSG00000124568	protein_coding	ENST00000244527	25832052	441795.000000	proximity ENSG00000124568:24832052-26832052
chr6:26273771-26273922	6	26273772	26273922	ENSG00000124575	protein_coding	ENST00000244534	26234987	38860.000000	proximity ENSG00000124575:25234987-27234987
chr6:26273771-26273922	6	26273772	26273922	ENSG00000124610	protein_coding	ENST00000244573	26017787	256060.000000	proximity ENSG00000124610:25017787-27017787
chr6:26273771-26273922	6	26273772	26273922	ENSG00000124635	protein_coding	ENST00000607124	27132750	858903.000000	proximity ENSG00000124635:26132750-28132750
chr6:26273771-26273922	6	26273772	26273922	ENSG00000146039	protein_coding	ENST00000867587	25754726	519121.000000	proximity ENSG00000146039:24754726-26754726
chr6:26273771-26273922	6	26273772	26273922	ENSG00000146047	protein_coding	ENST00000274764	25726777	547070.000000	proximity ENSG00000146047:24726777-26726777
chr6:26273771-26273922	6	26273772	26273922	ENSG00000146109	protein_coding	ENST00000274849	26596953	323106.000000	proximity ENSG00000146109:25596953-27596953
chr6:26273771-26273922	6	26273772	26273922	ENSG00000158373	protein_coding	ENST00000939398	26158125	115722.000000	proximity ENSG00000158373:25158125-27158125
chr6:26273771-26273922	6	26273772	26273922	ENSG00000158406	protein_coding	ENST00000377727	26285534	11687.000000	proximity ENSG00000158406:25285534-27285534
chr6:26273771-26273922	6	26273772	26273922	ENSG00000164508	protein_coding	ENST00000297012	25726562	547285.000000	proximity ENSG00000164508:24726562-26726562
chr6:26273771-26273922	6	26273772	26273922	ENSG00000168298	protein_coding	ENST00000304218	26156329	117518.000000	proximity ENSG00000168298:25156329-27156329
chr6:26273771-26273922	6	26273772	26273922	ENSG00000180573	protein_coding	ENST00000602637	26124203	149644.000000	proximity ENSG00000180573:25124203-27124203
chr6:26273771-26273922	6	26273772	26273922	ENSG00000180596	protein_coding	ENST00000904682	26124016	149831.000000	proximity ENSG00000180596:25124016-27124016
chr6:26273771-26273922	6	26273772	26273922	ENSG00000181315	protein_coding	ENST00000922291	26659753	385906.000000	proximity ENSG00000181315:25659753-27659753
chr6:26273771-26273922	6	26273772	26273922	ENSG00000182952	protein_coding	ENST00000916008	26538403	264556.000000	proximity ENSG00000182952:25538403-27538403
chr6:26273771-26273922	6	26273772	26273922	ENSG00000186470	protein_coding	ENST00000377708	26365198	91351.000000	proximity ENSG00000186470:25365198-27365198
chr6:26273771-26273922	6	26273772	26273922	ENSG00000187475	protein_coding	ENST00000338379	26108135	165712.000000	proximity ENSG00000187475:25108135-27108135
chr6:26273771-26273922	6	26273772	26273922	ENSG00000187837	protein_coding	ENST00000718281	26056470	217377.000000	proximity ENSG00000187837:25056470-27056470
chr6:26273771-26273922	6	26273772	26273922	ENSG00000196787	protein_coding	ENST00000715903	27133043	859196.000000	proximity ENSG00000196787:26133043-28133043
chr6:26273771-26273922	6	26273772	26273922	ENSG00000196866	protein_coding	ENST00000341023	26199293	74554.000000	proximity ENSG00000196866:25199293-27199293
chr6:26273771-26273922	6	26273772	26273922	ENSG00000197061	protein_coding	ENST00000377803	26103933	169914.000000	proximity ENSG00000197061:25103933-27103933
chr6:26273771-26273922	6	26273772	26273922	ENSG00000197409	protein_coding	ENST00000718271	26197286	76561.000000	proximity ENSG00000197409:25197286-27197286
chr6:26273771-26273922	6	26273772	26273922	ENSG00000197903	protein_coding	ENST00000715895	27146855	873008.000000	proximity ENSG00000197903:26146855-28146855
chr6:26273771-26273922	6	26273772	26273922	ENSG00000273802	protein_coding	ENST00000541790	26216688	57159.000000	proximity ENSG00000273802:25216688-27216688
chr6:26273771-26273922	6	26273772	26273922	ENSG00000273983	protein_coding	ENST00000614378	26271413	2434.000000	proximity ENSG00000273983:25271413-27271413
chr6:26273771-26273922	6	26273772	26273922	ENSG00000274290	protein_coding	ENST00000634910	26172059	101788.000000	proximity ENSG00000274290:25172059-27172059
chr6:26273771-26273922	6	26273772	26273922	ENSG00000274618	protein_coding	ENST00000244537	26240393	33454.000000	proximity ENSG00000274618:25240393-27240393
chr6:26273771-26273922	6	26273772	26273922	ENSG00000274750	protein_coding	ENST00000634733	26224199	49648.000000	proximity ENSG00000274750:25224199-27224199
chr6:26273771-26273922	6	26273772	26273922	ENSG00000274997	protein_coding	ENST00000377459	27147106	873259.000000	proximity ENSG00000274997:26147106-28147106
chr6:26273771-26273922	6	26273772	26273922	ENSG00000275663	protein_coding	ENST00000611444	26246996	26851.000000	proximity ENSG00000275663:25246996-27246996
chr6:26273771-26273922	6	26273772	26273922	ENSG00000275713	protein_coding	ENST00000619466	26251614	22233.000000	proximity ENSG00000275713:25251614-27251614
chr6:26273771-26273922	6	26273772	26273922	ENSG00000275714	protein_coding	ENST00000850876	26020453	253394.000000	proximity ENSG00000275714:25020453-27020453
chr6:26273771-26273922	6	26273772	26273922	ENSG00000276180	protein_coding	ENST00000715894	27139282	865435.000000	proximity ENSG00000276180:26139282-28139282
chr6:26273771-26273922	6	26273772	26273922	ENSG00000276410	protein_coding	ENST00000850571	26043713	230134.000000	proximity ENSG00000276410:25043713-27043713
chr6:26273771-26273922	6	26273772	26273922	ENSG00000276966	protein_coding	ENST00000615164	26204610	69237.000000	proximity ENSG00000276966:25204610-27204610
chr6:26273771-26273922	6	26273772	26273922	ENSG00000277075	protein_coding	ENST00000850583	26216921	56926.000000	proximity ENSG00000277075:25216921-27216921
chr6:26273771-26273922	6	26273772	26273922	ENSG00000277157	protein_coding	ENST00000614247	26189112	84735.000000	proximity ENSG00000277157:25189112-27189112
chr6:26273771-26273922	6	26273772	26273922	ENSG00000277224	protein_coding	ENST00000356530	26199516	74331.000000	proximity ENSG00000277224:25199516-27199516
chr6:26273771-26273922	6	26273772	26273922	ENSG00000277775	protein_coding	ENST00000618052	26250635	23212.000000	proximity ENSG00000277775:25250635-27250635
chr6:26273771-26273922	6	26273772	26273922	ENSG00000278463	protein_coding	ENST00000615868	26033618	240229.000000	proximity ENSG00000278463:25033618-27033618
chr6:26273771-26273922	6	26273772	26273922	ENSG00000278588	protein_coding	ENST00000377733	26272931	916.000000	proximity ENSG00000278588:25272931-27272931
chr6:26273771-26273922	6	26273772	26273922	ENSG00000278637	protein_coding	ENST00000850564	26021649	252198.000000	proximity ENSG00000278637:25021649-27021649
chr6:26273771-26273922	6	26273772	26273922	ENSG00000278705	protein_coding	ENST00000718258	26027283	246564.000000	proximity ENSG00000278705:25027283-27027283
chr6:26273771-26273922	6	26273772	26273922	ENSG00000282988	protein_coding	ENST00000650491	26199293	74554.000000	proximity ENSG00000282988:25199293-27199293
chr6:26273771-26273922	6	26273772	26273922	ENSG00000286522	protein_coding	ENST00000621411	26032099	241748.000000	proximity ENSG00000286522:25032099-27032099
chr6:26273771-26273922	6	26273772	26273922	ENSG00000287080	protein_coding	ENST00000612966	26045384	228463.000000	proximity ENSG00000287080:25045384-27045384
chr6:26273771-26273922	6	26273772	26273922	ENSG00000290217	protein_coding	ENST00000703602	25652210	621637.000000	proximity ENSG00000290217:24652210-26652210
chr6:26274011-26274162	6	26274012	26274162	ENSG00000010704	protein_coding	ENST00000357618	26087429	186658.000000	proximity ENSG00000010704:25087429-27087429
chr6:26274011-26274162	6	26274012	26274162	ENSG00000026950	protein_coding	ENST00000865808	26402237	128150.000000	proximity ENSG00000026950:25402237-27402237
chr6:26274011-26274162	6	26274012	26274162	ENSG00000079689	protein_coding	ENST00000377961	25652215	621872.000000	proximity ENSG00000079689:24652215-26652215
chr6:26274011-26274162	6	26274012	26274162	ENSG00000079691	protein_coding	ENST00000865798	25279386	994701.000000	proximity ENSG00000079691:24279386-26279386
chr6:26274011-26274162	6	26274012	26274162	ENSG00000111801	protein_coding	ENST00000878509	26440488	166401.000000	proximity ENSG00000111801:25440488-27440488
chr6:26274011-26274162	6	26274012	26274162	ENSG00000112337	protein_coding	ENST00000882947	25930815	343272.000000	proximity ENSG00000112337:24930815-26930815
chr6:26274011-26274162	6	26274012	26274162	ENSG00000112343	protein_coding	ENST00000357085	25962802	311285.000000	proximity ENSG00000112343:24962802-26962802
chr6:26274011-26274162	6	26274012	26274162	ENSG00000112763	protein_coding	ENST00000897005	26457939	183852.000000	proximity ENSG00000112763:25457939-27457939
chr6:26274011-26274162	6	26274012	26274162	ENSG00000112812	protein_coding	ENST00000230582	27247701	973614.000000	proximity ENSG00000112812:26247701-28247701
chr6:26274011-26274162	6	26274012	26274162	ENSG00000124508	protein_coding	ENST00000356709	26383108	109021.000000	proximity ENSG00000124508:25383108-27383108
chr6:26274011-26274162	6	26274012	26274162	ENSG00000124557	protein_coding	ENST00000684113	26500303	226216.000000	proximity ENSG00000124557:25500303-27500303
chr6:26274011-26274162	6	26274012	26274162	ENSG00000124564	protein_coding	ENST00000861065	25882270	391817.000000	proximity ENSG00000124564:24882270-26882270
chr6:26274011-26274162	6	26274012	26274162	ENSG00000124568	protein_coding	ENST00000244527	25832052	442035.000000	proximity ENSG00000124568:24832052-26832052
chr6:26274011-26274162	6	26274012	26274162	ENSG00000124575	protein_coding	ENST00000244534	26234987	39100.000000	proximity ENSG00000124575:25234987-27234987
chr6:26274011-26274162	6	26274012	26274162	ENSG00000124610	protein_coding	ENST00000244573	26017787	256300.000000	proximity ENSG00000124610:25017787-27017787
chr6:26274011-26274162	6	26274012	26274162	ENSG00000124635	protein_coding	ENST00000607124	27132750	858663.000000	proximity ENSG00000124635:26132750-28132750
chr6:26274011-26274162	6	26274012	26274162	ENSG00000146039	protein_coding	ENST00000867587	25754726	519361.000000	proximity ENSG00000146039:24754726-26754726
chr6:26274011-26274162	6	26274012	26274162	ENSG00000146047	protein_coding	ENST00000274764	25726777	547310.000000	proximity ENSG00000146047:24726777-26726777
chr6:26274011-26274162	6	26274012	26274162	ENSG00000146109	protein_coding	ENST00000274849	26596953	322866.000000	proximity ENSG00000146109:25596953-27596953
chr6:26274011-26274162	6	26274012	26274162	ENSG00000158373	protein_coding	ENST00000939398	26158125	115962.000000	proximity ENSG00000158373:25158125-27158125
chr6:26274011-26274162	6	26274012	26274162	ENSG00000158406	protein_coding	ENST00000377727	26285534	11447.000000	proximity ENSG00000158406:25285534-27285534
chr6:26274011-26274162	6	26274012	26274162	ENSG00000164508	protein_coding	ENST00000297012	25726562	547525.000000	proximity ENSG00000164508:24726562-26726562
chr6:26274011-26274162	6	26274012	26274162	ENSG00000168298	protein_coding	ENST00000304218	26156329	117758.000000	proximity ENSG00000168298:25156329-27156329
chr6:26274011-26274162	6	26274012	26274162	ENSG00000180573	protein_coding	ENST00000602637	26124203	149884.000000	proximity ENSG00000180573:25124203-27124203
chr6:26274011-26274162	6	26274012	26274162	ENSG00000180596	protein_coding	ENST00000904682	26124016	150071.000000	proximity ENSG00000180596:25124016-27124016
chr6:26274011-26274162	6	26274012	26274162	ENSG00000181315	protein_coding	ENST00000922291	26659753	385666.000000	proximity ENSG00000181315:25659753-27659753
chr6:26274011-26274162	6	26274012	26274162	ENSG00000182952	protein_coding	ENST00000916008	26538403	264316.000000	proximity ENSG00000182952:25538403-27538403
chr6:26274011-26274162	6	26274012	26274162	ENSG00000186470	protein_coding	ENST00000377708	26365198	91111.000000	proximity ENSG00000186470:25365198-27365198
chr6:26274011-26274162	6	26274012	26274162	ENSG00000187475	protein_coding	ENST00000338379	26108135	165952.000000	proximity ENSG00000187475:25108135-27108135
chr6:26274011-26274162	6	26274012	26274162	ENSG00000187837	protein_coding	ENST00000718281	26056470	217617.000000	proximity ENSG00000187837:25056470-27056470
chr6:26274011-26274162	6	26274012	26274162	ENSG00000196787	protein_coding	ENST00000715903	27133043	858956.000000	proximity ENSG00000196787:26133043-28133043
chr6:26274011-26274162	6	26274012	26274162	ENSG00000196866	protein_coding	ENST00000341023	26199293	74794.000000	proximity ENSG00000196866:25199293-27199293
chr6:26274011-26274162	6	26274012	26274162	ENSG00000197061	protein_coding	ENST00000377803	26103933	170154.000000	proximity ENSG00000197061:25103933-27103933
chr6:26274011-26274162	6	26274012	26274162	ENSG00000197409	protein_coding	ENST00000718271	26197286	76801.000000	proximity ENSG00000197409:25197286-27197286
chr6:26274011-26274162	6	26274012	26274162	ENSG00000197903	protein_coding	ENST00000715895	27146855	872768.000000	proximity ENSG00000197903:26146855-28146855
chr6:26274011-26274162	6	26274012	26274162	ENSG00000273802	protein_coding	ENST00000541790	26216688	57399.000000	proximity ENSG00000273802:25216688-27216688
chr6:26274011-26274162	6	26274012	26274162	ENSG00000273983	protein_coding	ENST00000614378	26271413	2674.000000	proximity ENSG00000273983:25271413-27271413
chr6:26274011-26274162	6	26274012	26274162	ENSG00000274290	protein_coding	ENST00000634910	26172059	102028.000000	proximity ENSG00000274290:25172059-27172059
chr6:26274011-26274162	6	26274012	26274162	ENSG00000274618	protein_coding	ENST00000244537	26240393	33694.000000	proximity ENSG00000274618:25240393-27240393
chr6:26274011-26274162	6	26274012	26274162	ENSG00000274750	protein_coding	ENST00000634733	26224199	49888.000000	proximity ENSG00000274750:25224199-27224199
chr6:26274011-26274162	6	26274012	26274162	ENSG00000274997	protein_coding	ENST00000377459	27147106	873019.000000	proximity ENSG00000274997:26147106-28147106
chr6:26274011-26274162	6	26274012	26274162	ENSG00000275663	protein_coding	ENST00000611444	26246996	27091.000000	proximity ENSG00000275663:25246996-27246996
chr6:26274011-26274162	6	26274012	26274162	ENSG00000275713	protein_coding	ENST00000619466	26251614	22473.000000	proximity ENSG00000275713:25251614-27251614
chr6:26274011-26274162	6	26274012	26274162	ENSG00000275714	protein_coding	ENST00000850876	26020453	253634.000000	proximity ENSG00000275714:25020453-27020453
chr6:26274011-26274162	6	26274012	26274162	ENSG00000276180	protein_coding	ENST00000715894	27139282	865195.000000	proximity ENSG00000276180:26139282-28139282
chr6:26274011-26274162	6	26274012	26274162	ENSG00000276410	protein_coding	ENST00000850571	26043713	230374.000000	proximity ENSG00000276410:25043713-27043713
chr6:26274011-26274162	6	26274012	26274162	ENSG00000276966	protein_coding	ENST00000615164	26204610	69477.000000	proximity ENSG00000276966:25204610-27204610
chr6:26274011-26274162	6	26274012	26274162	ENSG00000277075	protein_coding	ENST00000850583	26216921	57166.000000	proximity ENSG00000277075:25216921-27216921
chr6:26274011-26274162	6	26274012	26274162	ENSG00000277157	protein_coding	ENST00000614247	26189112	84975.000000	proximity ENSG00000277157:25189112-27189112
chr6:26274011-26274162	6	26274012	26274162	ENSG00000277224	protein_coding	ENST00000356530	26199516	74571.000000	proximity ENSG00000277224:25199516-27199516
chr6:26274011-26274162	6	26274012	26274162	ENSG00000277775	protein_coding	ENST00000618052	26250635	23452.000000	proximity ENSG00000277775:25250635-27250635
chr6:26274011-26274162	6	26274012	26274162	ENSG00000278463	protein_coding	ENST00000615868	26033618	240469.000000	proximity ENSG00000278463:25033618-27033618
chr6:26274011-26274162	6	26274012	26274162	ENSG00000278588	protein_coding	ENST00000377733	26272931	1156.000000	proximity ENSG00000278588:25272931-27272931
chr6:26274011-26274162	6	26274012	26274162	ENSG00000278637	protein_coding	ENST00000850564	26021649	252438.000000	proximity ENSG00000278637:25021649-27021649
chr6:26274011-26274162	6	26274012	26274162	ENSG00000278705	protein_coding	ENST00000718258	26027283	246804.000000	proximity ENSG00000278705:25027283-27027283
chr6:26274011-26274162	6	26274012	26274162	ENSG00000282988	protein_coding	ENST00000650491	26199293	74794.000000	proximity ENSG00000282988:25199293-27199293
chr6:26274011-26274162	6	26274012	26274162	ENSG00000286522	protein_coding	ENST00000621411	26032099	241988.000000	proximity ENSG00000286522:25032099-27032099
chr6:26274011-26274162	6	26274012	26274162	ENSG00000287080	protein_coding	ENST00000612966	26045384	228703.000000	proximity ENSG00000287080:25045384-27045384
chr6:26274011-26274162	6	26274012	26274162	ENSG00000290217	protein_coding	ENST00000703602	25652210	621877.000000	proximity ENSG00000290217:24652210-26652210
chr6:26274271-26274422	6	26274272	26274422	ENSG00000010704	protein_coding	ENST00000357618	26087429	186918.000000	proximity ENSG00000010704:25087429-27087429
chr6:26274271-26274422	6	26274272	26274422	ENSG00000026950	protein_coding	ENST00000865808	26402237	127890.000000	proximity ENSG00000026950:25402237-27402237
chr6:26274271-26274422	6	26274272	26274422	ENSG00000079689	protein_coding	ENST00000377961	25652215	622132.000000	proximity ENSG00000079689:24652215-26652215
chr6:26274271-26274422	6	26274272	26274422	ENSG00000079691	protein_coding	ENST00000865798	25279386	994961.000000	proximity ENSG00000079691:24279386-26279386
chr6:26274271-26274422	6	26274272	26274422	ENSG00000111801	protein_coding	ENST00000878509	26440488	166141.000000	proximity ENSG00000111801:25440488-27440488
chr6:26274271-26274422	6	26274272	26274422	ENSG00000112337	protein_coding	ENST00000882947	25930815	343532.000000	proximity ENSG00000112337:24930815-26930815
chr6:26274271-26274422	6	26274272	26274422	ENSG00000112343	protein_coding	ENST00000357085	25962802	311545.000000	proximity ENSG00000112343:24962802-26962802
chr6:26274271-26274422	6	26274272	26274422	ENSG00000112763	protein_coding	ENST00000897005	26457939	183592.000000	proximity ENSG00000112763:25457939-27457939
chr6:26274271-26274422	6	26274272	26274422	ENSG00000112812	protein_coding	ENST00000230582	27247701	973354.000000	proximity ENSG00000112812:26247701-28247701
chr6:26274271-26274422	6	26274272	26274422	ENSG00000124508	protein_coding	ENST00000356709	26383108	108761.000000	proximity ENSG00000124508:25383108-27383108
chr6:26274271-26274422	6	26274272	26274422	ENSG00000124557	protein_coding	ENST00000684113	26500303	225956.000000	proximity ENSG00000124557:25500303-27500303
chr6:26274271-26274422	6	26274272	26274422	ENSG00000124564	protein_coding	ENST00000861065	25882270	392077.000000	proximity ENSG00000124564:24882270-26882270
chr6:26274271-26274422	6	26274272	26274422	ENSG00000124568	protein_coding	ENST00000244527	25832052	442295.000000	proximity ENSG00000124568:24832052-26832052
chr6:26274271-26274422	6	26274272	26274422	ENSG00000124575	protein_coding	ENST00000244534	26234987	39360.000000	proximity ENSG00000124575:25234987-27234987
chr6:26274271-26274422	6	26274272	26274422	ENSG00000124610	protein_coding	ENST00000244573	26017787	256560.000000	proximity ENSG00000124610:25017787-27017787
chr6:26274271-26274422	6	26274272	26274422	ENSG00000124635	protein_coding	ENST00000607124	27132750	858403.000000	proximity ENSG00000124635:26132750-28132750
chr6:26274271-26274422	6	26274272	26274422	ENSG00000146039	protein_coding	ENST00000867587	25754726	519621.000000	proximity ENSG00000146039:24754726-26754726
chr6:26274271-26274422	6	26274272	26274422	ENSG00000146047	protein_coding	ENST00000274764	25726777	547570.000000	proximity ENSG00000146047:24726777-26726777
chr6:26274271-26274422	6	26274272	26274422	ENSG00000146109	protein_coding	ENST00000274849	26596953	322606.000000	proximity ENSG00000146109:25596953-27596953
chr6:26274271-26274422	6	26274272	26274422	ENSG00000158373	protein_coding	ENST00000939398	26158125	116222.000000	proximity ENSG00000158373:25158125-27158125
chr6:26274271-26274422	6	26274272	26274422	ENSG00000158406	protein_coding	ENST00000377727	26285534	11187.000000	proximity ENSG00000158406:25285534-27285534
chr6:26274271-26274422	6	26274272	26274422	ENSG00000164508	protein_coding	ENST00000297012	25726562	547785.000000	proximity ENSG00000164508:24726562-26726562
chr6:26274271-26274422	6	26274272	26274422	ENSG00000168298	protein_coding	ENST00000304218	26156329	118018.000000	proximity ENSG00000168298:25156329-27156329
chr6:26274271-26274422	6	26274272	26274422	ENSG00000180573	protein_coding	ENST00000602637	26124203	150144.000000	proximity ENSG00000180573:25124203-27124203
chr6:26274271-26274422	6	26274272	26274422	ENSG00000180596	protein_coding	ENST00000904682	26124016	150331.000000	proximity ENSG00000180596:25124016-27124016
chr6:26274271-26274422	6	26274272	26274422	ENSG00000181315	protein_coding	ENST00000922291	26659753	385406.000000	proximity ENSG00000181315:25659753-27659753
chr6:26274271-26274422	6	26274272	26274422	ENSG00000182952	protein_coding	ENST00000916008	26538403	264056.000000	proximity ENSG00000182952:25538403-27538403
chr6:26274271-26274422	6	26274272	26274422	ENSG00000186470	protein_coding	ENST00000377708	26365198	90851.000000	proximity ENSG00000186470:25365198-27365198
chr6:26274271-26274422	6	26274272	26274422	ENSG00000187475	protein_coding	ENST00000338379	26108135	166212.000000	proximity ENSG00000187475:25108135-27108135
chr6:26274271-26274422	6	26274272	26274422	ENSG00000187837	protein_coding	ENST00000718281	26056470	217877.000000	proximity ENSG00000187837:25056470-27056470
chr6:26274271-26274422	6	26274272	26274422	ENSG00000196787	protein_coding	ENST00000715903	27133043	858696.000000	proximity ENSG00000196787:26133043-28133043
chr6:26274271-26274422	6	26274272	26274422	ENSG00000196866	protein_coding	ENST00000341023	26199293	75054.000000	proximity ENSG00000196866:25199293-27199293
chr6:26274271-26274422	6	26274272	26274422	ENSG00000197061	protein_coding	ENST00000377803	26103933	170414.000000	proximity ENSG00000197061:25103933-27103933
chr6:26274271-26274422	6	26274272	26274422	ENSG00000197409	protein_coding	ENST00000718271	26197286	77061.000000	proximity ENSG00000197409:25197286-27197286
chr6:26274271-26274422	6	26274272	26274422	ENSG00000197903	protein_coding	ENST00000715895	27146855	872508.000000	proximity ENSG00000197903:26146855-28146855
chr6:26274271-26274422	6	26274272	26274422	ENSG00000273802	protein_coding	ENST00000541790	26216688	57659.000000	proximity ENSG00000273802:25216688-27216688
chr6:26274271-26274422	6	26274272	26274422	ENSG00000273983	protein_coding	ENST00000614378	26271413	2934.000000	proximity ENSG00000273983:25271413-27271413
chr6:26274271-26274422	6	26274272	26274422	ENSG00000274290	protein_coding	ENST00000634910	26172059	102288.000000	proximity ENSG00000274290:25172059-27172059
chr6:26274271-26274422	6	26274272	26274422	ENSG00000274618	protein_coding	ENST00000244537	26240393	33954.000000	proximity ENSG00000274618:25240393-27240393
chr6:26274271-26274422	6	26274272	26274422	ENSG00000274750	protein_coding	ENST00000634733	26224199	50148.000000	proximity ENSG00000274750:25224199-27224199
chr6:26274271-26274422	6	26274272	26274422	ENSG00000274997	protein_coding	ENST00000377459	27147106	872759.000000	proximity ENSG00000274997:26147106-28147106
chr6:26274271-26274422	6	26274272	26274422	ENSG00000275663	protein_coding	ENST00000611444	26246996	27351.000000	proximity ENSG00000275663:25246996-27246996
chr6:26274271-26274422	6	26274272	26274422	ENSG00000275713	protein_coding	ENST00000619466	26251614	22733.000000	proximity ENSG00000275713:25251614-27251614
chr6:26274271-26274422	6	26274272	26274422	ENSG00000275714	protein_coding	ENST00000850876	26020453	253894.000000	proximity ENSG00000275714:25020453-27020453
chr6:26274271-26274422	6	26274272	26274422	ENSG00000276180	protein_coding	ENST00000715894	27139282	864935.000000	proximity ENSG00000276180:26139282-28139282
chr6:26274271-26274422	6	26274272	26274422	ENSG00000276410	protein_coding	ENST00000850571	26043713	230634.000000	proximity ENSG00000276410:25043713-27043713
chr6:26274271-26274422	6	26274272	26274422	ENSG00000276966	protein_coding	ENST00000615164	26204610	69737.000000	proximity ENSG00000276966:25204610-27204610
chr6:26274271-26274422	6	26274272	26274422	ENSG00000277075	protein_coding	ENST00000850583	26216921	57426.000000	proximity ENSG00000277075:25216921-27216921
chr6:26274271-26274422	6	26274272	26274422	ENSG00000277157	protein_coding	ENST00000614247	26189112	85235.000000	proximity ENSG00000277157:25189112-27189112
chr6:26274271-26274422	6	26274272	26274422	ENSG00000277224	protein_coding	ENST00000356530	26199516	74831.000000	proximity ENSG00000277224:25199516-27199516
chr6:26274271-26274422	6	26274272	26274422	ENSG00000277775	protein_coding	ENST00000618052	26250635	23712.000000	proximity ENSG00000277775:25250635-27250635
chr6:26274271-26274422	6	26274272	26274422	ENSG00000278463	protein_coding	ENST00000615868	26033618	240729.000000	proximity ENSG00000278463:25033618-27033618
chr6:26274271-26274422	6	26274272	26274422	ENSG00000278588	protein_coding	ENST00000377733	26272931	1416.000000	proximity ENSG00000278588:25272931-27272931
chr6:26274271-26274422	6	26274272	26274422	ENSG00000278637	protein_coding	ENST00000850564	26021649	252698.000000	proximity ENSG00000278637:25021649-27021649
chr6:26274271-26274422	6	26274272	26274422	ENSG00000278705	protein_coding	ENST00000718258	26027283	247064.000000	proximity ENSG00000278705:25027283-27027283
chr6:26274271-26274422	6	26274272	26274422	ENSG00000282988	protein_coding	ENST00000650491	26199293	75054.000000	proximity ENSG00000282988:25199293-27199293
chr6:26274271-26274422	6	26274272	26274422	ENSG00000286522	protein_coding	ENST00000621411	26032099	242248.000000	proximity ENSG00000286522:25032099-27032099
chr6:26274271-26274422	6	26274272	26274422	ENSG00000287080	protein_coding	ENST00000612966	26045384	228963.000000	proximity ENSG00000287080:25045384-27045384
chr6:26274271-26274422	6	26274272	26274422	ENSG00000290217	protein_coding	ENST00000703602	25652210	622137.000000	proximity ENSG00000290217:24652210-26652210
chr6:26280471-26280622	6	26280472	26280622	ENSG00000010704	protein_coding	ENST00000357618	26087429	193118.000000	proximity ENSG00000010704:25087429-27087429
chr6:26280471-26280622	6	26280472	26280622	ENSG00000026950	protein_coding	ENST00000865808	26402237	121690.000000	proximity ENSG00000026950:25402237-27402237
chr6:26280471-26280622	6	26280472	26280622	ENSG00000079689	protein_coding	ENST00000377961	25652215	628332.000000	proximity ENSG00000079689:24652215-26652215
chr6:26280471-26280622	6	26280472	26280622	ENSG00000111801	protein_coding	ENST00000878509	26440488	159941.000000	proximity ENSG00000111801:25440488-27440488
chr6:26280471-26280622	6	26280472	26280622	ENSG00000112337	protein_coding	ENST00000882947	25930815	349732.000000	proximity ENSG00000112337:24930815-26930815
chr6:26280471-26280622	6	26280472	26280622	ENSG00000112343	protein_coding	ENST00000357085	25962802	317745.000000	proximity ENSG00000112343:24962802-26962802
chr6:26280471-26280622	6	26280472	26280622	ENSG00000112763	protein_coding	ENST00000897005	26457939	177392.000000	proximity ENSG00000112763:25457939-27457939
chr6:26280471-26280622	6	26280472	26280622	ENSG00000112812	protein_coding	ENST00000230582	27247701	967154.000000	proximity ENSG00000112812:26247701-28247701
chr6:26280471-26280622	6	26280472	26280622	ENSG00000124508	protein_coding	ENST00000356709	26383108	102561.000000	proximity ENSG00000124508:25383108-27383108
chr6:26280471-26280622	6	26280472	26280622	ENSG00000124557	protein_coding	ENST00000684113	26500303	219756.000000	proximity ENSG00000124557:25500303-27500303
chr6:26280471-26280622	6	26280472	26280622	ENSG00000124564	protein_coding	ENST00000861065	25882270	398277.000000	proximity ENSG00000124564:24882270-26882270
chr6:26280471-26280622	6	26280472	26280622	ENSG00000124568	protein_coding	ENST00000244527	25832052	448495.000000	proximity ENSG00000124568:24832052-26832052
chr6:26280471-26280622	6	26280472	26280622	ENSG00000124575	protein_coding	ENST00000244534	26234987	45560.000000	proximity ENSG00000124575:25234987-27234987
chr6:26280471-26280622	6	26280472	26280622	ENSG00000124610	protein_coding	ENST00000244573	26017787	262760.000000	proximity ENSG00000124610:25017787-27017787
chr6:26280471-26280622	6	26280472	26280622	ENSG00000124635	protein_coding	ENST00000607124	27132750	852203.000000	proximity ENSG00000124635:26132750-28132750
chr6:26280471-26280622	6	26280472	26280622	ENSG00000146039	protein_coding	ENST00000867587	25754726	525821.000000	proximity ENSG00000146039:24754726-26754726
chr6:26280471-26280622	6	26280472	26280622	ENSG00000146047	protein_coding	ENST00000274764	25726777	553770.000000	proximity ENSG00000146047:24726777-26726777
chr6:26280471-26280622	6	26280472	26280622	ENSG00000146109	protein_coding	ENST00000274849	26596953	316406.000000	proximity ENSG00000146109:25596953-27596953
chr6:26280471-26280622	6	26280472	26280622	ENSG00000158373	protein_coding	ENST00000939398	26158125	122422.000000	proximity ENSG00000158373:25158125-27158125
chr6:26280471-26280622	6	26280472	26280622	ENSG00000158406	protein_coding	ENST00000377727	26285534	4987.000000	proximity ENSG00000158406:25285534-27285534
chr6:26280471-26280622	6	26280472	26280622	ENSG00000164508	protein_coding	ENST00000297012	25726562	553985.000000	proximity ENSG00000164508:24726562-26726562
chr6:26280471-26280622	6	26280472	26280622	ENSG00000168298	protein_coding	ENST00000304218	26156329	124218.000000	proximity ENSG00000168298:25156329-27156329
chr6:26280471-26280622	6	26280472	26280622	ENSG00000180573	protein_coding	ENST00000602637	26124203	156344.000000	proximity ENSG00000180573:25124203-27124203
chr6:26280471-26280622	6	26280472	26280622	ENSG00000180596	protein_coding	ENST00000904682	26124016	156531.000000	proximity ENSG00000180596:25124016-27124016
chr6:26280471-26280622	6	26280472	26280622	ENSG00000181315	protein_coding	ENST00000922291	26659753	379206.000000	proximity ENSG00000181315:25659753-27659753
chr6:26280471-26280622	6	26280472	26280622	ENSG00000182952	protein_coding	ENST00000916008	26538403	257856.000000	proximity ENSG00000182952:25538403-27538403
chr6:26280471-26280622	6	26280472	26280622	ENSG00000186470	protein_coding	ENST00000377708	26365198	84651.000000	proximity ENSG00000186470:25365198-27365198
chr6:26280471-26280622	6	26280472	26280622	ENSG00000187475	protein_coding	ENST00000338379	26108135	172412.000000	proximity ENSG00000187475:25108135-27108135
chr6:26280471-26280622	6	26280472	26280622	ENSG00000187837	protein_coding	ENST00000718281	26056470	224077.000000	proximity ENSG00000187837:25056470-27056470
chr6:26280471-26280622	6	26280472	26280622	ENSG00000196787	protein_coding	ENST00000715903	27133043	852496.000000	proximity ENSG00000196787:26133043-28133043
chr6:26280471-26280622	6	26280472	26280622	ENSG00000196866	protein_coding	ENST00000341023	26199293	81254.000000	proximity ENSG00000196866:25199293-27199293
chr6:26280471-26280622	6	26280472	26280622	ENSG00000197061	protein_coding	ENST00000377803	26103933	176614.000000	proximity ENSG00000197061:25103933-27103933
chr6:26280471-26280622	6	26280472	26280622	ENSG00000197409	protein_coding	ENST00000718271	26197286	83261.000000	proximity ENSG00000197409:25197286-27197286
chr6:26280471-26280622	6	26280472	26280622	ENSG00000197903	protein_coding	ENST00000715895	27146855	866308.000000	proximity ENSG00000197903:26146855-28146855
chr6:26280471-26280622	6	26280472	26280622	ENSG00000273802	protein_coding	ENST00000541790	26216688	63859.000000	proximity ENSG00000273802:25216688-27216688
chr6:26280471-26280622	6	26280472	26280622	ENSG00000273983	protein_coding	ENST00000614378	26271413	9134.000000	proximity ENSG00000273983:25271413-27271413
chr6:26280471-26280622	6	26280472	26280622	ENSG00000274290	protein_coding	ENST00000634910	26172059	108488.000000	proximity ENSG00000274290:25172059-27172059
chr6:26280471-26280622	6	26280472	26280622	ENSG00000274618	protein_coding	ENST00000244537	26240393	40154.000000	proximity ENSG00000274618:25240393-27240393
chr6:26280471-26280622	6	26280472	26280622	ENSG00000274750	protein_coding	ENST00000634733	26224199	56348.000000	proximity ENSG00000274750:25224199-27224199
chr6:26280471-26280622	6	26280472	26280622	ENSG00000274997	protein_coding	ENST00000377459	27147106	866559.000000	proximity ENSG00000274997:26147106-28147106
chr6:26280471-26280622	6	26280472	26280622	ENSG00000275663	protein_coding	ENST00000611444	26246996	33551.000000	proximity ENSG00000275663:25246996-27246996
chr6:26280471-26280622	6	26280472	26280622	ENSG00000275713	protein_coding	ENST00000619466	26251614	28933.000000	proximity ENSG00000275713:25251614-27251614
chr6:26280471-26280622	6	26280472	26280622	ENSG00000275714	protein_coding	ENST00000850876	26020453	260094.000000	proximity ENSG00000275714:25020453-27020453
chr6:26280471-26280622	6	26280472	26280622	ENSG00000276180	protein_coding	ENST00000715894	27139282	858735.000000	proximity ENSG00000276180:26139282-28139282
chr6:26280471-26280622	6	26280472	26280622	ENSG00000276410	protein_coding	ENST00000850571	26043713	236834.000000	proximity ENSG00000276410:25043713-27043713
chr6:26280471-26280622	6	26280472	26280622	ENSG00000276966	protein_coding	ENST00000615164	26204610	75937.000000	proximity ENSG00000276966:25204610-27204610
chr6:26280471-26280622	6	26280472	26280622	ENSG00000277075	protein_coding	ENST00000850583	26216921	63626.000000	proximity ENSG00000277075:25216921-27216921
chr6:26280471-26280622	6	26280472	26280622	ENSG00000277157	protein_coding	ENST00000614247	26189112	91435.000000	proximity ENSG00000277157:25189112-27189112
chr6:26280471-26280622	6	26280472	26280622	ENSG00000277224	protein_coding	ENST00000356530	26199516	81031.000000	proximity ENSG00000277224:25199516-27199516
chr6:26280471-26280622	6	26280472	26280622	ENSG00000277775	protein_coding	ENST00000618052	26250635	29912.000000	proximity ENSG00000277775:25250635-27250635
chr6:26280471-26280622	6	26280472	26280622	ENSG00000278463	protein_coding	ENST00000615868	26033618	246929.000000	proximity ENSG00000278463:25033618-27033618
chr6:26280471-26280622	6	26280472	26280622	ENSG00000278588	protein_coding	ENST00000377733	26272931	7616.000000	proximity ENSG00000278588:25272931-27272931
chr6:26280471-26280622	6	26280472	26280622	ENSG00000278637	protein_coding	ENST00000850564	26021649	258898.000000	proximity ENSG00000278637:25021649-27021649
chr6:26280471-26280622	6	26280472	26280622	ENSG00000278705	protein_coding	ENST00000718258	26027283	253264.000000	proximity ENSG00000278705:25027283-27027283
chr6:26280471-26280622	6	26280472	26280622	ENSG00000282988	protein_coding	ENST00000650491	26199293	81254.000000	proximity ENSG00000282988:25199293-27199293
chr6:26280471-26280622	6	26280472	26280622	ENSG00000286522	protein_coding	ENST00000621411	26032099	248448.000000	proximity ENSG00000286522:25032099-27032099
chr6:26280471-26280622	6	26280472	26280622	ENSG00000287080	protein_coding	ENST00000612966	26045384	235163.000000	proximity ENSG00000287080:25045384-27045384
chr6:26280471-26280622	6	26280472	26280622	ENSG00000290217	protein_coding	ENST00000703602	25652210	628337.000000	proximity ENSG00000290217:24652210-26652210
chr6:26283891-26284042	6	26283892	26284042	ENSG00000010704	protein_coding	ENST00000357618	26087429	196538.000000	proximity ENSG00000010704:25087429-27087429
chr6:26283891-26284042	6	26283892	26284042	ENSG00000026950	protein_coding	ENST00000865808	26402237	118270.000000	proximity ENSG00000026950:25402237-27402237
chr6:26283891-26284042	6	26283892	26284042	ENSG00000079689	protein_coding	ENST00000377961	25652215	631752.000000	proximity ENSG00000079689:24652215-26652215
chr6:26283891-26284042	6	26283892	26284042	ENSG00000111801	protein_coding	ENST00000878509	26440488	156521.000000	proximity ENSG00000111801:25440488-27440488
chr6:26283891-26284042	6	26283892	26284042	ENSG00000112337	protein_coding	ENST00000882947	25930815	353152.000000	proximity ENSG00000112337:24930815-26930815
chr6:26283891-26284042	6	26283892	26284042	ENSG00000112343	protein_coding	ENST00000357085	25962802	321165.000000	proximity ENSG00000112343:24962802-26962802
chr6:26283891-26284042	6	26283892	26284042	ENSG00000112763	protein_coding	ENST00000897005	26457939	173972.000000	proximity ENSG00000112763:25457939-27457939
chr6:26283891-26284042	6	26283892	26284042	ENSG00000112812	protein_coding	ENST00000230582	27247701	963734.000000	proximity ENSG00000112812:26247701-28247701
chr6:26283891-26284042	6	26283892	26284042	ENSG00000124508	protein_coding	ENST00000356709	26383108	99141.000000	proximity ENSG00000124508:25383108-27383108
chr6:26283891-26284042	6	26283892	26284042	ENSG00000124557	protein_coding	ENST00000684113	26500303	216336.000000	proximity ENSG00000124557:25500303-27500303
chr6:26283891-26284042	6	26283892	26284042	ENSG00000124564	protein_coding	ENST00000861065	25882270	401697.000000	proximity ENSG00000124564:24882270-26882270
chr6:26283891-26284042	6	26283892	26284042	ENSG00000124568	protein_coding	ENST00000244527	25832052	451915.000000	proximity ENSG00000124568:24832052-26832052
chr6:26283891-26284042	6	26283892	26284042	ENSG00000124575	protein_coding	ENST00000244534	26234987	48980.000000	proximity ENSG00000124575:25234987-27234987
chr6:26283891-26284042	6	26283892	26284042	ENSG00000124610	protein_coding	ENST00000244573	26017787	266180.000000	proximity ENSG00000124610:25017787-27017787
chr6:26283891-26284042	6	26283892	26284042	ENSG00000124635	protein_coding	ENST00000607124	27132750	848783.000000	proximity ENSG00000124635:26132750-28132750
chr6:26283891-26284042	6	26283892	26284042	ENSG00000146039	protein_coding	ENST00000867587	25754726	529241.000000	proximity ENSG00000146039:24754726-26754726
chr6:26283891-26284042	6	26283892	26284042	ENSG00000146047	protein_coding	ENST00000274764	25726777	557190.000000	proximity ENSG00000146047:24726777-26726777
chr6:26283891-26284042	6	26283892	26284042	ENSG00000146109	protein_coding	ENST00000274849	26596953	312986.000000	proximity ENSG00000146109:25596953-27596953
chr6:26283891-26284042	6	26283892	26284042	ENSG00000158373	protein_coding	ENST00000939398	26158125	125842.000000	proximity ENSG00000158373:25158125-27158125
chr6:26283891-26284042	6	26283892	26284042	ENSG00000158406	protein_coding	ENST00000377727	26285534	1567.000000	proximity ENSG00000158406:25285534-27285534
chr6:26283891-26284042	6	26283892	26284042	ENSG00000164508	protein_coding	ENST00000297012	25726562	557405.000000	proximity ENSG00000164508:24726562-26726562
chr6:26283891-26284042	6	26283892	26284042	ENSG00000168298	protein_coding	ENST00000304218	26156329	127638.000000	proximity ENSG00000168298:25156329-27156329
chr6:26283891-26284042	6	26283892	26284042	ENSG00000180573	protein_coding	ENST00000602637	26124203	159764.000000	proximity ENSG00000180573:25124203-27124203
chr6:26283891-26284042	6	26283892	26284042	ENSG00000180596	protein_coding	ENST00000904682	26124016	159951.000000	proximity ENSG00000180596:25124016-27124016
chr6:26283891-26284042	6	26283892	26284042	ENSG00000181315	protein_coding	ENST00000922291	26659753	375786.000000	proximity ENSG00000181315:25659753-27659753
chr6:26283891-26284042	6	26283892	26284042	ENSG00000182952	protein_coding	ENST00000916008	26538403	254436.000000	proximity ENSG00000182952:25538403-27538403
chr6:26283891-26284042	6	26283892	26284042	ENSG00000186470	protein_coding	ENST00000377708	26365198	81231.000000	proximity ENSG00000186470:25365198-27365198
chr6:26283891-26284042	6	26283892	26284042	ENSG00000187475	protein_coding	ENST00000338379	26108135	175832.000000	proximity ENSG00000187475:25108135-27108135
chr6:26283891-26284042	6	26283892	26284042	ENSG00000187837	protein_coding	ENST00000718281	26056470	227497.000000	proximity ENSG00000187837:25056470-27056470
chr6:26283891-26284042	6	26283892	26284042	ENSG00000196787	protein_coding	ENST00000715903	27133043	849076.000000	proximity ENSG00000196787:26133043-28133043
chr6:26283891-26284042	6	26283892	26284042	ENSG00000196866	protein_coding	ENST00000341023	26199293	84674.000000	proximity ENSG00000196866:25199293-27199293
chr6:26283891-26284042	6	26283892	26284042	ENSG00000197061	protein_coding	ENST00000377803	26103933	180034.000000	proximity ENSG00000197061:25103933-27103933
chr6:26283891-26284042	6	26283892	26284042	ENSG00000197409	protein_coding	ENST00000718271	26197286	86681.000000	proximity ENSG00000197409:25197286-27197286
chr6:26283891-26284042	6	26283892	26284042	ENSG00000197903	protein_coding	ENST00000715895	27146855	862888.000000	proximity ENSG00000197903:26146855-28146855
chr6:26283891-26284042	6	26283892	26284042	ENSG00000273802	protein_coding	ENST00000541790	26216688	67279.000000	proximity ENSG00000273802:25216688-27216688
chr6:26283891-26284042	6	26283892	26284042	ENSG00000273983	protein_coding	ENST00000614378	26271413	12554.000000	proximity ENSG00000273983:25271413-27271413
chr6:26283891-26284042	6	26283892	26284042	ENSG00000274290	protein_coding	ENST00000634910	26172059	111908.000000	proximity ENSG00000274290:25172059-27172059
chr6:26283891-26284042	6	26283892	26284042	ENSG00000274618	protein_coding	ENST00000244537	26240393	43574.000000	proximity ENSG00000274618:25240393-27240393
chr6:26283891-26284042	6	26283892	26284042	ENSG00000274750	protein_coding	ENST00000634733	26224199	59768.000000	proximity ENSG00000274750:25224199-27224199
chr6:26283891-26284042	6	26283892	26284042	ENSG00000274997	protein_coding	ENST00000377459	27147106	863139.000000	proximity ENSG00000274997:26147106-28147106
chr6:26283891-26284042	6	26283892	26284042	ENSG00000275663	protein_coding	ENST00000611444	26246996	36971.000000	proximity ENSG00000275663:25246996-27246996
chr6:26283891-26284042	6	26283892	26284042	ENSG00000275713	protein_coding	ENST00000619466	26251614	32353.000000	proximity ENSG00000275713:25251614-27251614
chr6:26283891-26284042	6	26283892	26284042	ENSG00000275714	protein_coding	ENST00000850876	26020453	263514.000000	proximity ENSG00000275714:25020453-27020453
chr6:26283891-26284042	6	26283892	26284042	ENSG00000276180	protein_coding	ENST00000715894	27139282	855315.000000	proximity ENSG00000276180:26139282-28139282
chr6:26283891-26284042	6	26283892	26284042	ENSG00000276410	protein_coding	ENST00000850571	26043713	240254.000000	proximity ENSG00000276410:25043713-27043713
chr6:26283891-26284042	6	26283892	26284042	ENSG00000276966	protein_coding	ENST00000615164	26204610	79357.000000	proximity ENSG00000276966:25204610-27204610
chr6:26283891-26284042	6	26283892	26284042	ENSG00000277075	protein_coding	ENST00000850583	26216921	67046.000000	proximity ENSG00000277075:25216921-27216921
chr6:26283891-26284042	6	26283892	26284042	ENSG00000277157	protein_coding	ENST00000614247	26189112	94855.000000	proximity ENSG00000277157:25189112-27189112
chr6:26283891-26284042	6	26283892	26284042	ENSG00000277224	protein_coding	ENST00000356530	26199516	84451.000000	proximity ENSG00000277224:25199516-27199516
chr6:26283891-26284042	6	26283892	26284042	ENSG00000277775	protein_coding	ENST00000618052	26250635	33332.000000	proximity ENSG00000277775:25250635-27250635
chr6:26283891-26284042	6	26283892	26284042	ENSG00000278463	protein_coding	ENST00000615868	26033618	250349.000000	proximity ENSG00000278463:25033618-27033618
chr6:26283891-26284042	6	26283892	26284042	ENSG00000278588	protein_coding	ENST00000377733	26272931	11036.000000	proximity ENSG00000278588:25272931-27272931
chr6:26283891-26284042	6	26283892	26284042	ENSG00000278637	protein_coding	ENST00000850564	26021649	262318.000000	proximity ENSG00000278637:25021649-27021649
chr6:26283891-26284042	6	26283892	26284042	ENSG00000278705	protein_coding	ENST00000718258	26027283	256684.000000	proximity ENSG00000278705:25027283-27027283
chr6:26283891-26284042	6	26283892	26284042	ENSG00000282988	protein_coding	ENST00000650491	26199293	84674.000000	proximity ENSG00000282988:25199293-27199293
chr6:26283891-26284042	6	26283892	26284042	ENSG00000286522	protein_coding	ENST00000621411	26032099	251868.000000	proximity ENSG00000286522:25032099-27032099
chr6:26283891-26284042	6	26283892	26284042	ENSG00000287080	protein_coding	ENST00000612966	26045384	238583.000000	proximity ENSG00000287080:25045384-27045384
chr6:26283891-26284042	6	26283892	26284042	ENSG00000290217	protein_coding	ENST00000703602	25652210	631757.000000	proximity ENSG00000290217:24652210-26652210
chr6:26284291-26284442	6	26284292	26284442	ENSG00000010704	protein_coding	ENST00000357618	26087429	196938.000000	proximity ENSG00000010704:25087429-27087429
chr6:26284291-26284442	6	26284292	26284442	ENSG00000026950	protein_coding	ENST00000865808	26402237	117870.000000	proximity ENSG00000026950:25402237-27402237
chr6:26284291-26284442	6	26284292	26284442	ENSG00000079689	protein_coding	ENST00000377961	25652215	632152.000000	proximity ENSG00000079689:24652215-26652215
chr6:26284291-26284442	6	26284292	26284442	ENSG00000111801	protein_coding	ENST00000878509	26440488	156121.000000	proximity ENSG00000111801:25440488-27440488
chr6:26284291-26284442	6	26284292	26284442	ENSG00000112337	protein_coding	ENST00000882947	25930815	353552.000000	proximity ENSG00000112337:24930815-26930815
chr6:26284291-26284442	6	26284292	26284442	ENSG00000112343	protein_coding	ENST00000357085	25962802	321565.000000	proximity ENSG00000112343:24962802-26962802
chr6:26284291-26284442	6	26284292	26284442	ENSG00000112763	protein_coding	ENST00000897005	26457939	173572.000000	proximity ENSG00000112763:25457939-27457939
chr6:26284291-26284442	6	26284292	26284442	ENSG00000112812	protein_coding	ENST00000230582	27247701	963334.000000	proximity ENSG00000112812:26247701-28247701
chr6:26284291-26284442	6	26284292	26284442	ENSG00000124508	protein_coding	ENST00000356709	26383108	98741.000000	proximity ENSG00000124508:25383108-27383108
chr6:26284291-26284442	6	26284292	26284442	ENSG00000124557	protein_coding	ENST00000684113	26500303	215936.000000	proximity ENSG00000124557:25500303-27500303
chr6:26284291-26284442	6	26284292	26284442	ENSG00000124564	protein_coding	ENST00000861065	25882270	402097.000000	proximity ENSG00000124564:24882270-26882270
chr6:26284291-26284442	6	26284292	26284442	ENSG00000124568	protein_coding	ENST00000244527	25832052	452315.000000	proximity ENSG00000124568:24832052-26832052
chr6:26284291-26284442	6	26284292	26284442	ENSG00000124575	protein_coding	ENST00000244534	26234987	49380.000000	proximity ENSG00000124575:25234987-27234987
chr6:26284291-26284442	6	26284292	26284442	ENSG00000124610	protein_coding	ENST00000244573	26017787	266580.000000	proximity ENSG00000124610:25017787-27017787
chr6:26284291-26284442	6	26284292	26284442	ENSG00000124635	protein_coding	ENST00000607124	27132750	848383.000000	proximity ENSG00000124635:26132750-28132750
chr6:26284291-26284442	6	26284292	26284442	ENSG00000146039	protein_coding	ENST00000867587	25754726	529641.000000	proximity ENSG00000146039:24754726-26754726
chr6:26284291-26284442	6	26284292	26284442	ENSG00000146047	protein_coding	ENST00000274764	25726777	557590.000000	proximity ENSG00000146047:24726777-26726777
chr6:26284291-26284442	6	26284292	26284442	ENSG00000146109	protein_coding	ENST00000274849	26596953	312586.000000	proximity ENSG00000146109:25596953-27596953
chr6:26284291-26284442	6	26284292	26284442	ENSG00000158373	protein_coding	ENST00000939398	26158125	126242.000000	proximity ENSG00000158373:25158125-27158125
chr6:26284291-26284442	6	26284292	26284442	ENSG00000158406	protein_coding	ENST00000377727	26285534	1167.000000	proximity ENSG00000158406:25285534-27285534
chr6:26284291-26284442	6	26284292	26284442	ENSG00000164508	protein_coding	ENST00000297012	25726562	557805.000000	proximity ENSG00000164508:24726562-26726562
chr6:26284291-26284442	6	26284292	26284442	ENSG00000168298	protein_coding	ENST00000304218	26156329	128038.000000	proximity ENSG00000168298:25156329-27156329
chr6:26284291-26284442	6	26284292	26284442	ENSG00000180573	protein_coding	ENST00000602637	26124203	160164.000000	proximity ENSG00000180573:25124203-27124203
chr6:26284291-26284442	6	26284292	26284442	ENSG00000180596	protein_coding	ENST00000904682	26124016	160351.000000	proximity ENSG00000180596:25124016-27124016
chr6:26284291-26284442	6	26284292	26284442	ENSG00000181315	protein_coding	ENST00000922291	26659753	375386.000000	proximity ENSG00000181315:25659753-27659753
chr6:26284291-26284442	6	26284292	26284442	ENSG00000182952	protein_coding	ENST00000916008	26538403	254036.000000	proximity ENSG00000182952:25538403-27538403
chr6:26284291-26284442	6	26284292	26284442	ENSG00000186470	protein_coding	ENST00000377708	26365198	80831.000000	proximity ENSG00000186470:25365198-27365198
chr6:26284291-26284442	6	26284292	26284442	ENSG00000187475	protein_coding	ENST00000338379	26108135	176232.000000	proximity ENSG00000187475:25108135-27108135
chr6:26284291-26284442	6	26284292	26284442	ENSG00000187837	protein_coding	ENST00000718281	26056470	227897.000000	proximity ENSG00000187837:25056470-27056470
chr6:26284291-26284442	6	26284292	26284442	ENSG00000196787	protein_coding	ENST00000715903	27133043	848676.000000	proximity ENSG00000196787:26133043-28133043
chr6:26284291-26284442	6	26284292	26284442	ENSG00000196866	protein_coding	ENST00000341023	26199293	85074.000000	proximity ENSG00000196866:25199293-27199293
chr6:26284291-26284442	6	26284292	26284442	ENSG00000197061	protein_coding	ENST00000377803	26103933	180434.000000	proximity ENSG00000197061:25103933-27103933
chr6:26284291-26284442	6	26284292	26284442	ENSG00000197409	protein_coding	ENST00000718271	26197286	87081.000000	proximity ENSG00000197409:25197286-27197286
chr6:26284291-26284442	6	26284292	26284442	ENSG00000197903	protein_coding	ENST00000715895	27146855	862488.000000	proximity ENSG00000197903:26146855-28146855
chr6:26284291-26284442	6	26284292	26284442	ENSG00000273802	protein_coding	ENST00000541790	26216688	67679.000000	proximity ENSG00000273802:25216688-27216688
chr6:26284291-26284442	6	26284292	26284442	ENSG00000273983	protein_coding	ENST00000614378	26271413	12954.000000	proximity ENSG00000273983:25271413-27271413
chr6:26284291-26284442	6	26284292	26284442	ENSG00000274290	protein_coding	ENST00000634910	26172059	112308.000000	proximity ENSG00000274290:25172059-27172059
chr6:26284291-26284442	6	26284292	26284442	ENSG00000274618	protein_coding	ENST00000244537	26240393	43974.000000	proximity ENSG00000274618:25240393-27240393
chr6:26284291-26284442	6	26284292	26284442	ENSG00000274750	protein_coding	ENST00000634733	26224199	60168.000000	proximity ENSG00000274750:25224199-27224199
chr6:26284291-26284442	6	26284292	26284442	ENSG00000274997	protein_coding	ENST00000377459	27147106	862739.000000	proximity ENSG00000274997:26147106-28147106
chr6:26284291-26284442	6	26284292	26284442	ENSG00000275663	protein_coding	ENST00000611444	26246996	37371.000000	proximity ENSG00000275663:25246996-27246996
chr6:26284291-26284442	6	26284292	26284442	ENSG00000275713	protein_coding	ENST00000619466	26251614	32753.000000	proximity ENSG00000275713:25251614-27251614
chr6:26284291-26284442	6	26284292	26284442	ENSG00000275714	protein_coding	ENST00000850876	26020453	263914.000000	proximity ENSG00000275714:25020453-27020453
chr6:26284291-26284442	6	26284292	26284442	ENSG00000276180	protein_coding	ENST00000715894	27139282	854915.000000	proximity ENSG00000276180:26139282-28139282
chr6:26284291-26284442	6	26284292	26284442	ENSG00000276410	protein_coding	ENST00000850571	26043713	240654.000000	proximity ENSG00000276410:25043713-27043713
chr6:26284291-26284442	6	26284292	26284442	ENSG00000276966	protein_coding	ENST00000615164	26204610	79757.000000	proximity ENSG00000276966:25204610-27204610
chr6:26284291-26284442	6	26284292	26284442	ENSG00000277075	protein_coding	ENST00000850583	26216921	67446.000000	proximity ENSG00000277075:25216921-27216921
chr6:26284291-26284442	6	26284292	26284442	ENSG00000277157	protein_coding	ENST00000614247	26189112	95255.000000	proximity ENSG00000277157:25189112-27189112
chr6:26284291-26284442	6	26284292	26284442	ENSG00000277224	protein_coding	ENST00000356530	26199516	84851.000000	proximity ENSG00000277224:25199516-27199516
chr6:26284291-26284442	6	26284292	26284442	ENSG00000277775	protein_coding	ENST00000618052	26250635	33732.000000	proximity ENSG00000277775:25250635-27250635
chr6:26284291-26284442	6	26284292	26284442	ENSG00000278463	protein_coding	ENST00000615868	26033618	250749.000000	proximity ENSG00000278463:25033618-27033618
chr6:26284291-26284442	6	26284292	26284442	ENSG00000278588	protein_coding	ENST00000377733	26272931	11436.000000	proximity ENSG00000278588:25272931-27272931
chr6:26284291-26284442	6	26284292	26284442	ENSG00000278637	protein_coding	ENST00000850564	26021649	262718.000000	proximity ENSG00000278637:25021649-27021649
chr6:26284291-26284442	6	26284292	26284442	ENSG00000278705	protein_coding	ENST00000718258	26027283	257084.000000	proximity ENSG00000278705:25027283-27027283
chr6:26284291-26284442	6	26284292	26284442	ENSG00000282988	protein_coding	ENST00000650491	26199293	85074.000000	proximity ENSG00000282988:25199293-27199293
chr6:26284291-26284442	6	26284292	26284442	ENSG00000286522	protein_coding	ENST00000621411	26032099	252268.000000	proximity ENSG00000286522:25032099-27032099
chr6:26284291-26284442	6	26284292	26284442	ENSG00000287080	protein_coding	ENST00000612966	26045384	238983.000000	proximity ENSG00000287080:25045384-27045384
chr6:26284291-26284442	6	26284292	26284442	ENSG00000290217	protein_coding	ENST00000703602	25652210	632157.000000	proximity ENSG00000290217:24652210-26652210
chr6:26284551-26284702	6	26284552	26284702	ENSG00000010704	protein_coding	ENST00000357618	26087429	197198.000000	proximity ENSG00000010704:25087429-27087429
chr6:26284551-26284702	6	26284552	26284702	ENSG00000026950	protein_coding	ENST00000865808	26402237	117610.000000	proximity ENSG00000026950:25402237-27402237
chr6:26284551-26284702	6	26284552	26284702	ENSG00000079689	protein_coding	ENST00000377961	25652215	632412.000000	proximity ENSG00000079689:24652215-26652215
chr6:26284551-26284702	6	26284552	26284702	ENSG00000111801	protein_coding	ENST00000878509	26440488	155861.000000	proximity ENSG00000111801:25440488-27440488
chr6:26284551-26284702	6	26284552	26284702	ENSG00000112337	protein_coding	ENST00000882947	25930815	353812.000000	proximity ENSG00000112337:24930815-26930815
chr6:26284551-26284702	6	26284552	26284702	ENSG00000112343	protein_coding	ENST00000357085	25962802	321825.000000	proximity ENSG00000112343:24962802-26962802
chr6:26284551-26284702	6	26284552	26284702	ENSG00000112763	protein_coding	ENST00000897005	26457939	173312.000000	proximity ENSG00000112763:25457939-27457939
chr6:26284551-26284702	6	26284552	26284702	ENSG00000112812	protein_coding	ENST00000230582	27247701	963074.000000	proximity ENSG00000112812:26247701-28247701
chr6:26284551-26284702	6	26284552	26284702	ENSG00000124508	protein_coding	ENST00000356709	26383108	98481.000000	proximity ENSG00000124508:25383108-27383108
chr6:26284551-26284702	6	26284552	26284702	ENSG00000124557	protein_coding	ENST00000684113	26500303	215676.000000	proximity ENSG00000124557:25500303-27500303
chr6:26284551-26284702	6	26284552	26284702	ENSG00000124564	protein_coding	ENST00000861065	25882270	402357.000000	proximity ENSG00000124564:24882270-26882270
chr6:26284551-26284702	6	26284552	26284702	ENSG00000124568	protein_coding	ENST00000244527	25832052	452575.000000	proximity ENSG00000124568:24832052-26832052
chr6:26284551-26284702	6	26284552	26284702	ENSG00000124575	protein_coding	ENST00000244534	26234987	49640.000000	proximity ENSG00000124575:25234987-27234987
chr6:26284551-26284702	6	26284552	26284702	ENSG00000124610	protein_coding	ENST00000244573	26017787	266840.000000	proximity ENSG00000124610:25017787-27017787
chr6:26284551-26284702	6	26284552	26284702	ENSG00000124635	protein_coding	ENST00000607124	27132750	848123.000000	proximity ENSG00000124635:26132750-28132750
chr6:26284551-26284702	6	26284552	26284702	ENSG00000146039	protein_coding	ENST00000867587	25754726	529901.000000	proximity ENSG00000146039:24754726-26754726
chr6:26284551-26284702	6	26284552	26284702	ENSG00000146047	protein_coding	ENST00000274764	25726777	557850.000000	proximity ENSG00000146047:24726777-26726777
chr6:26284551-26284702	6	26284552	26284702	ENSG00000146109	protein_coding	ENST00000274849	26596953	312326.000000	proximity ENSG00000146109:25596953-27596953
chr6:26284551-26284702	6	26284552	26284702	ENSG00000158373	protein_coding	ENST00000939398	26158125	126502.000000	proximity ENSG00000158373:25158125-27158125
chr6:26284551-26284702	6	26284552	26284702	ENSG00000158406	protein_coding	ENST00000377727	26285534	907.000000	proximity ENSG00000158406:25285534-27285534
chr6:26284551-26284702	6	26284552	26284702	ENSG00000164508	protein_coding	ENST00000297012	25726562	558065.000000	proximity ENSG00000164508:24726562-26726562
chr6:26284551-26284702	6	26284552	26284702	ENSG00000168298	protein_coding	ENST00000304218	26156329	128298.000000	proximity ENSG00000168298:25156329-27156329
chr6:26284551-26284702	6	26284552	26284702	ENSG00000180573	protein_coding	ENST00000602637	26124203	160424.000000	proximity ENSG00000180573:25124203-27124203
chr6:26284551-26284702	6	26284552	26284702	ENSG00000180596	protein_coding	ENST00000904682	26124016	160611.000000	proximity ENSG00000180596:25124016-27124016
chr6:26284551-26284702	6	26284552	26284702	ENSG00000181315	protein_coding	ENST00000922291	26659753	375126.000000	proximity ENSG00000181315:25659753-27659753
chr6:26284551-26284702	6	26284552	26284702	ENSG00000182952	protein_coding	ENST00000916008	26538403	253776.000000	proximity ENSG00000182952:25538403-27538403
chr6:26284551-26284702	6	26284552	26284702	ENSG00000186470	protein_coding	ENST00000377708	26365198	80571.000000	proximity ENSG00000186470:25365198-27365198
chr6:26284551-26284702	6	26284552	26284702	ENSG00000187475	protein_coding	ENST00000338379	26108135	176492.000000	proximity ENSG00000187475:25108135-27108135
chr6:26284551-26284702	6	26284552	26284702	ENSG00000187837	protein_coding	ENST00000718281	26056470	228157.000000	proximity ENSG00000187837:25056470-27056470
chr6:26284551-26284702	6	26284552	26284702	ENSG00000196787	protein_coding	ENST00000715903	27133043	848416.000000	proximity ENSG00000196787:26133043-28133043
chr6:26284551-26284702	6	26284552	26284702	ENSG00000196866	protein_coding	ENST00000341023	26199293	85334.000000	proximity ENSG00000196866:25199293-27199293
chr6:26284551-26284702	6	26284552	26284702	ENSG00000197061	protein_coding	ENST00000377803	26103933	180694.000000	proximity ENSG00000197061:25103933-27103933
chr6:26284551-26284702	6	26284552	26284702	ENSG00000197409	protein_coding	ENST00000718271	26197286	87341.000000	proximity ENSG00000197409:25197286-27197286
chr6:26284551-26284702	6	26284552	26284702	ENSG00000197903	protein_coding	ENST00000715895	27146855	862228.000000	proximity ENSG00000197903:26146855-28146855
chr6:26284551-26284702	6	26284552	26284702	ENSG00000273802	protein_coding	ENST00000541790	26216688	67939.000000	proximity ENSG00000273802:25216688-27216688
chr6:26284551-26284702	6	26284552	26284702	ENSG00000273983	protein_coding	ENST00000614378	26271413	13214.000000	proximity ENSG00000273983:25271413-27271413
chr6:26284551-26284702	6	26284552	26284702	ENSG00000274290	protein_coding	ENST00000634910	26172059	112568.000000	proximity ENSG00000274290:25172059-27172059
chr6:26284551-26284702	6	26284552	26284702	ENSG00000274618	protein_coding	ENST00000244537	26240393	44234.000000	proximity ENSG00000274618:25240393-27240393
chr6:26284551-26284702	6	26284552	26284702	ENSG00000274750	protein_coding	ENST00000634733	26224199	60428.000000	proximity ENSG00000274750:25224199-27224199
chr6:26284551-26284702	6	26284552	26284702	ENSG00000274997	protein_coding	ENST00000377459	27147106	862479.000000	proximity ENSG00000274997:26147106-28147106
chr6:26284551-26284702	6	26284552	26284702	ENSG00000275663	protein_coding	ENST00000611444	26246996	37631.000000	proximity ENSG00000275663:25246996-27246996
chr6:26284551-26284702	6	26284552	26284702	ENSG00000275713	protein_coding	ENST00000619466	26251614	33013.000000	proximity ENSG00000275713:25251614-27251614
chr6:26284551-26284702	6	26284552	26284702	ENSG00000275714	protein_coding	ENST00000850876	26020453	264174.000000	proximity ENSG00000275714:25020453-27020453
chr6:26284551-26284702	6	26284552	26284702	ENSG00000276180	protein_coding	ENST00000715894	27139282	854655.000000	proximity ENSG00000276180:26139282-28139282
chr6:26284551-26284702	6	26284552	26284702	ENSG00000276410	protein_coding	ENST00000850571	26043713	240914.000000	proximity ENSG00000276410:25043713-27043713
chr6:26284551-26284702	6	26284552	26284702	ENSG00000276966	protein_coding	ENST00000615164	26204610	80017.000000	proximity ENSG00000276966:25204610-27204610
chr6:26284551-26284702	6	26284552	26284702	ENSG00000277075	protein_coding	ENST00000850583	26216921	67706.000000	proximity ENSG00000277075:25216921-27216921
chr6:26284551-26284702	6	26284552	26284702	ENSG00000277157	protein_coding	ENST00000614247	26189112	95515.000000	proximity ENSG00000277157:25189112-27189112
chr6:26284551-26284702	6	26284552	26284702	ENSG00000277224	protein_coding	ENST00000356530	26199516	85111.000000	proximity ENSG00000277224:25199516-27199516
chr6:26284551-26284702	6	26284552	26284702	ENSG00000277775	protein_coding	ENST00000618052	26250635	33992.000000	proximity ENSG00000277775:25250635-27250635
chr6:26284551-26284702	6	26284552	26284702	ENSG00000278463	protein_coding	ENST00000615868	26033618	251009.000000	proximity ENSG00000278463:25033618-27033618
chr6:26284551-26284702	6	26284552	26284702	ENSG00000278588	protein_coding	ENST00000377733	26272931	11696.000000	proximity ENSG00000278588:25272931-27272931
chr6:26284551-26284702	6	26284552	26284702	ENSG00000278637	protein_coding	ENST00000850564	26021649	262978.000000	proximity ENSG00000278637:25021649-27021649
chr6:26284551-26284702	6	26284552	26284702	ENSG00000278705	protein_coding	ENST00000718258	26027283	257344.000000	proximity ENSG00000278705:25027283-27027283
chr6:26284551-26284702	6	26284552	26284702	ENSG00000282988	protein_coding	ENST00000650491	26199293	85334.000000	proximity ENSG00000282988:25199293-27199293
chr6:26284551-26284702	6	26284552	26284702	ENSG00000286522	protein_coding	ENST00000621411	26032099	252528.000000	proximity ENSG00000286522:25032099-27032099
chr6:26284551-26284702	6	26284552	26284702	ENSG00000287080	protein_coding	ENST00000612966	26045384	239243.000000	proximity ENSG00000287080:25045384-27045384
chr6:26284551-26284702	6	26284552	26284702	ENSG00000290217	protein_coding	ENST00000703602	25652210	632417.000000	proximity ENSG00000290217:24652210-26652210
chr6:26284711-26284862	6	26284712	26284862	ENSG00000010704	protein_coding	ENST00000357618	26087429	197358.000000	proximity ENSG00000010704:25087429-27087429
chr6:26284711-26284862	6	26284712	26284862	ENSG00000026950	protein_coding	ENST00000865808	26402237	117450.000000	proximity ENSG00000026950:25402237-27402237
chr6:26284711-26284862	6	26284712	26284862	ENSG00000079689	protein_coding	ENST00000377961	25652215	632572.000000	proximity ENSG00000079689:24652215-26652215
chr6:26284711-26284862	6	26284712	26284862	ENSG00000111801	protein_coding	ENST00000878509	26440488	155701.000000	proximity ENSG00000111801:25440488-27440488
chr6:26284711-26284862	6	26284712	26284862	ENSG00000112337	protein_coding	ENST00000882947	25930815	353972.000000	proximity ENSG00000112337:24930815-26930815
chr6:26284711-26284862	6	26284712	26284862	ENSG00000112343	protein_coding	ENST00000357085	25962802	321985.000000	proximity ENSG00000112343:24962802-26962802
chr6:26284711-26284862	6	26284712	26284862	ENSG00000112763	protein_coding	ENST00000897005	26457939	173152.000000	proximity ENSG00000112763:25457939-27457939
chr6:26284711-26284862	6	26284712	26284862	ENSG00000112812	protein_coding	ENST00000230582	27247701	962914.000000	proximity ENSG00000112812:26247701-28247701
chr6:26284711-26284862	6	26284712	26284862	ENSG00000124508	protein_coding	ENST00000356709	26383108	98321.000000	proximity ENSG00000124508:25383108-27383108
chr6:26284711-26284862	6	26284712	26284862	ENSG00000124557	protein_coding	ENST00000684113	26500303	215516.000000	proximity ENSG00000124557:25500303-27500303
chr6:26284711-26284862	6	26284712	26284862	ENSG00000124564	protein_coding	ENST00000861065	25882270	402517.000000	proximity ENSG00000124564:24882270-26882270
chr6:26284711-26284862	6	26284712	26284862	ENSG00000124568	protein_coding	ENST00000244527	25832052	452735.000000	proximity ENSG00000124568:24832052-26832052
chr6:26284711-26284862	6	26284712	26284862	ENSG00000124575	protein_coding	ENST00000244534	26234987	49800.000000	proximity ENSG00000124575:25234987-27234987
chr6:26284711-26284862	6	26284712	26284862	ENSG00000124610	protein_coding	ENST00000244573	26017787	267000.000000	proximity ENSG00000124610:25017787-27017787
chr6:26284711-26284862	6	26284712	26284862	ENSG00000124635	protein_coding	ENST00000607124	27132750	847963.000000	proximity ENSG00000124635:26132750-28132750
chr6:26284711-26284862	6	26284712	26284862	ENSG00000146039	protein_coding	ENST00000867587	25754726	530061.000000	proximity ENSG00000146039:24754726-26754726
chr6:26284711-26284862	6	26284712	26284862	ENSG00000146047	protein_coding	ENST00000274764	25726777	558010.000000	proximity ENSG00000146047:24726777-26726777
chr6:26284711-26284862	6	26284712	26284862	ENSG00000146109	protein_coding	ENST00000274849	26596953	312166.000000	proximity ENSG00000146109:25596953-27596953
chr6:26284711-26284862	6	26284712	26284862	ENSG00000158373	protein_coding	ENST00000939398	26158125	126662.000000	proximity ENSG00000158373:25158125-27158125
chr6:26284711-26284862	6	26284712	26284862	ENSG00000158406	protein_coding	ENST00000377727	26285534	747.000000	proximity ENSG00000158406:25285534-27285534
chr6:26284711-26284862	6	26284712	26284862	ENSG00000164508	protein_coding	ENST00000297012	25726562	558225.000000	proximity ENSG00000164508:24726562-26726562
chr6:26284711-26284862	6	26284712	26284862	ENSG00000168298	protein_coding	ENST00000304218	26156329	128458.000000	proximity ENSG00000168298:25156329-27156329
chr6:26284711-26284862	6	26284712	26284862	ENSG00000180573	protein_coding	ENST00000602637	26124203	160584.000000	proximity ENSG00000180573:25124203-27124203
chr6:26284711-26284862	6	26284712	26284862	ENSG00000180596	protein_coding	ENST00000904682	26124016	160771.000000	proximity ENSG00000180596:25124016-27124016
chr6:26284711-26284862	6	26284712	26284862	ENSG00000181315	protein_coding	ENST00000922291	26659753	374966.000000	proximity ENSG00000181315:25659753-27659753
chr6:26284711-26284862	6	26284712	26284862	ENSG00000182952	protein_coding	ENST00000916008	26538403	253616.000000	proximity ENSG00000182952:25538403-27538403
chr6:26284711-26284862	6	26284712	26284862	ENSG00000186470	protein_coding	ENST00000377708	26365198	80411.000000	proximity ENSG00000186470:25365198-27365198
chr6:26284711-26284862	6	26284712	26284862	ENSG00000187475	protein_coding	ENST00000338379	26108135	176652.000000	proximity ENSG00000187475:25108135-27108135
chr6:26284711-26284862	6	26284712	26284862	ENSG00000187837	protein_coding	ENST00000718281	26056470	228317.000000	proximity ENSG00000187837:25056470-27056470
chr6:26284711-26284862	6	26284712	26284862	ENSG00000196787	protein_coding	ENST00000715903	27133043	848256.000000	proximity ENSG00000196787:26133043-28133043
chr6:26284711-26284862	6	26284712	26284862	ENSG00000196866	protein_coding	ENST00000341023	26199293	85494.000000	proximity ENSG00000196866:25199293-27199293
chr6:26284711-26284862	6	26284712	26284862	ENSG00000197061	protein_coding	ENST00000377803	26103933	180854.000000	proximity ENSG00000197061:25103933-27103933
chr6:26284711-26284862	6	26284712	26284862	ENSG00000197409	protein_coding	ENST00000718271	26197286	87501.000000	proximity ENSG00000197409:25197286-27197286
chr6:26284711-26284862	6	26284712	26284862	ENSG00000197903	protein_coding	ENST00000715895	27146855	862068.000000	proximity ENSG00000197903:26146855-28146855
chr6:26284711-26284862	6	26284712	26284862	ENSG00000273802	protein_coding	ENST00000541790	26216688	68099.000000	proximity ENSG00000273802:25216688-27216688
chr6:26284711-26284862	6	26284712	26284862	ENSG00000273983	protein_coding	ENST00000614378	26271413	13374.000000	proximity ENSG00000273983:25271413-27271413
chr6:26284711-26284862	6	26284712	26284862	ENSG00000274290	protein_coding	ENST00000634910	26172059	112728.000000	proximity ENSG00000274290:25172059-27172059
chr6:26284711-26284862	6	26284712	26284862	ENSG00000274618	protein_coding	ENST00000244537	26240393	44394.000000	proximity ENSG00000274618:25240393-27240393
chr6:26284711-26284862	6	26284712	26284862	ENSG00000274750	protein_coding	ENST00000634733	26224199	60588.000000	proximity ENSG00000274750:25224199-27224199
chr6:26284711-26284862	6	26284712	26284862	ENSG00000274997	protein_coding	ENST00000377459	27147106	862319.000000	proximity ENSG00000274997:26147106-28147106
chr6:26284711-26284862	6	26284712	26284862	ENSG00000275663	protein_coding	ENST00000611444	26246996	37791.000000	proximity ENSG00000275663:25246996-27246996
chr6:26284711-26284862	6	26284712	26284862	ENSG00000275713	protein_coding	ENST00000619466	26251614	33173.000000	proximity ENSG00000275713:25251614-27251614
chr6:26284711-26284862	6	26284712	26284862	ENSG00000275714	protein_coding	ENST00000850876	26020453	264334.000000	proximity ENSG00000275714:25020453-27020453
chr6:26284711-26284862	6	26284712	26284862	ENSG00000276180	protein_coding	ENST00000715894	27139282	854495.000000	proximity ENSG00000276180:26139282-28139282
chr6:26284711-26284862	6	26284712	26284862	ENSG00000276410	protein_coding	ENST00000850571	26043713	241074.000000	proximity ENSG00000276410:25043713-27043713
chr6:26284711-26284862	6	26284712	26284862	ENSG00000276966	protein_coding	ENST00000615164	26204610	80177.000000	proximity ENSG00000276966:25204610-27204610
chr6:26284711-26284862	6	26284712	26284862	ENSG00000277075	protein_coding	ENST00000850583	26216921	67866.000000	proximity ENSG00000277075:25216921-27216921
chr6:26284711-26284862	6	26284712	26284862	ENSG00000277157	protein_coding	ENST00000614247	26189112	95675.000000	proximity ENSG00000277157:25189112-27189112
chr6:26284711-26284862	6	26284712	26284862	ENSG00000277224	protein_coding	ENST00000356530	26199516	85271.000000	proximity ENSG00000277224:25199516-27199516
chr6:26284711-26284862	6	26284712	26284862	ENSG00000277775	protein_coding	ENST00000618052	26250635	34152.000000	proximity ENSG00000277775:25250635-27250635
chr6:26284711-26284862	6	26284712	26284862	ENSG00000278463	protein_coding	ENST00000615868	26033618	251169.000000	proximity ENSG00000278463:25033618-27033618
chr6:26284711-26284862	6	26284712	26284862	ENSG00000278588	protein_coding	ENST00000377733	26272931	11856.000000	proximity ENSG00000278588:25272931-27272931
chr6:26284711-26284862	6	26284712	26284862	ENSG00000278637	protein_coding	ENST00000850564	26021649	263138.000000	proximity ENSG00000278637:25021649-27021649
chr6:26284711-26284862	6	26284712	26284862	ENSG00000278705	protein_coding	ENST00000718258	26027283	257504.000000	proximity ENSG00000278705:25027283-27027283
chr6:26284711-26284862	6	26284712	26284862	ENSG00000282988	protein_coding	ENST00000650491	26199293	85494.000000	proximity ENSG00000282988:25199293-27199293
chr6:26284711-26284862	6	26284712	26284862	ENSG00000286522	protein_coding	ENST00000621411	26032099	252688.000000	proximity ENSG00000286522:25032099-27032099
chr6:26284711-26284862	6	26284712	26284862	ENSG00000287080	protein_coding	ENST00000612966	26045384	239403.000000	proximity ENSG00000287080:25045384-27045384
chr6:26284711-26284862	6	26284712	26284862	ENSG00000290217	protein_coding	ENST00000703602	25652210	632577.000000	proximity ENSG00000290217:24652210-26652210
chr6:26285011-26285162	6	26285012	26285162	ENSG00000010704	protein_coding	ENST00000357618	26087429	197658.000000	proximity ENSG00000010704:25087429-27087429
chr6:26285011-26285162	6	26285012	26285162	ENSG00000026950	protein_coding	ENST00000865808	26402237	117150.000000	proximity ENSG00000026950:25402237-27402237
chr6:26285011-26285162	6	26285012	26285162	ENSG00000079689	protein_coding	ENST00000377961	25652215	632872.000000	proximity ENSG00000079689:24652215-26652215
chr6:26285011-26285162	6	26285012	26285162	ENSG00000111801	protein_coding	ENST00000878509	26440488	155401.000000	proximity ENSG00000111801:25440488-27440488
chr6:26285011-26285162	6	26285012	26285162	ENSG00000112337	protein_coding	ENST00000882947	25930815	354272.000000	proximity ENSG00000112337:24930815-26930815
chr6:26285011-26285162	6	26285012	26285162	ENSG00000112343	protein_coding	ENST00000357085	25962802	322285.000000	proximity ENSG00000112343:24962802-26962802
chr6:26285011-26285162	6	26285012	26285162	ENSG00000112763	protein_coding	ENST00000897005	26457939	172852.000000	proximity ENSG00000112763:25457939-27457939
chr6:26285011-26285162	6	26285012	26285162	ENSG00000112812	protein_coding	ENST00000230582	27247701	962614.000000	proximity ENSG00000112812:26247701-28247701
chr6:26285011-26285162	6	26285012	26285162	ENSG00000124508	protein_coding	ENST00000356709	26383108	98021.000000	proximity ENSG00000124508:25383108-27383108
chr6:26285011-26285162	6	26285012	26285162	ENSG00000124557	protein_coding	ENST00000684113	26500303	215216.000000	proximity ENSG00000124557:25500303-27500303
chr6:26285011-26285162	6	26285012	26285162	ENSG00000124564	protein_coding	ENST00000861065	25882270	402817.000000	proximity ENSG00000124564:24882270-26882270
chr6:26285011-26285162	6	26285012	26285162	ENSG00000124568	protein_coding	ENST00000244527	25832052	453035.000000	proximity ENSG00000124568:24832052-26832052
chr6:26285011-26285162	6	26285012	26285162	ENSG00000124575	protein_coding	ENST00000244534	26234987	50100.000000	proximity ENSG00000124575:25234987-27234987
chr6:26285011-26285162	6	26285012	26285162	ENSG00000124610	protein_coding	ENST00000244573	26017787	267300.000000	proximity ENSG00000124610:25017787-27017787
chr6:26285011-26285162	6	26285012	26285162	ENSG00000124635	protein_coding	ENST00000607124	27132750	847663.000000	proximity ENSG00000124635:26132750-28132750
chr6:26285011-26285162	6	26285012	26285162	ENSG00000146039	protein_coding	ENST00000867587	25754726	530361.000000	proximity ENSG00000146039:24754726-26754726
chr6:26285011-26285162	6	26285012	26285162	ENSG00000146047	protein_coding	ENST00000274764	25726777	558310.000000	proximity ENSG00000146047:24726777-26726777
chr6:26285011-26285162	6	26285012	26285162	ENSG00000146109	protein_coding	ENST00000274849	26596953	311866.000000	proximity ENSG00000146109:25596953-27596953
chr6:26285011-26285162	6	26285012	26285162	ENSG00000158373	protein_coding	ENST00000939398	26158125	126962.000000	proximity ENSG00000158373:25158125-27158125
chr6:26285011-26285162	6	26285012	26285162	ENSG00000158406	protein_coding	ENST00000377727	26285534	447.000000	proximity ENSG00000158406:25285534-27285534
chr6:26285011-26285162	6	26285012	26285162	ENSG00000164508	protein_coding	ENST00000297012	25726562	558525.000000	proximity ENSG00000164508:24726562-26726562
chr6:26285011-26285162	6	26285012	26285162	ENSG00000168298	protein_coding	ENST00000304218	26156329	128758.000000	proximity ENSG00000168298:25156329-27156329
chr6:26285011-26285162	6	26285012	26285162	ENSG00000180573	protein_coding	ENST00000602637	26124203	160884.000000	proximity ENSG00000180573:25124203-27124203
chr6:26285011-26285162	6	26285012	26285162	ENSG00000180596	protein_coding	ENST00000904682	26124016	161071.000000	proximity ENSG00000180596:25124016-27124016
chr6:26285011-26285162	6	26285012	26285162	ENSG00000181315	protein_coding	ENST00000922291	26659753	374666.000000	proximity ENSG00000181315:25659753-27659753
chr6:26285011-26285162	6	26285012	26285162	ENSG00000182952	protein_coding	ENST00000916008	26538403	253316.000000	proximity ENSG00000182952:25538403-27538403
chr6:26285011-26285162	6	26285012	26285162	ENSG00000186470	protein_coding	ENST00000377708	26365198	80111.000000	proximity ENSG00000186470:25365198-27365198
chr6:26285011-26285162	6	26285012	26285162	ENSG00000187475	protein_coding	ENST00000338379	26108135	176952.000000	proximity ENSG00000187475:25108135-27108135
chr6:26285011-26285162	6	26285012	26285162	ENSG00000187837	protein_coding	ENST00000718281	26056470	228617.000000	proximity ENSG00000187837:25056470-27056470
chr6:26285011-26285162	6	26285012	26285162	ENSG00000196787	protein_coding	ENST00000715903	27133043	847956.000000	proximity ENSG00000196787:26133043-28133043
chr6:26285011-26285162	6	26285012	26285162	ENSG00000196866	protein_coding	ENST00000341023	26199293	85794.000000	proximity ENSG00000196866:25199293-27199293
chr6:26285011-26285162	6	26285012	26285162	ENSG00000197061	protein_coding	ENST00000377803	26103933	181154.000000	proximity ENSG00000197061:25103933-27103933
chr6:26285011-26285162	6	26285012	26285162	ENSG00000197409	protein_coding	ENST00000718271	26197286	87801.000000	proximity ENSG00000197409:25197286-27197286
chr6:26285011-26285162	6	26285012	26285162	ENSG00000197903	protein_coding	ENST00000715895	27146855	861768.000000	proximity ENSG00000197903:26146855-28146855
chr6:26285011-26285162	6	26285012	26285162	ENSG00000273802	protein_coding	ENST00000541790	26216688	68399.000000	proximity ENSG00000273802:25216688-27216688
chr6:26285011-26285162	6	26285012	26285162	ENSG00000273983	protein_coding	ENST00000614378	26271413	13674.000000	proximity ENSG00000273983:25271413-27271413
chr6:26285011-26285162	6	26285012	26285162	ENSG00000274290	protein_coding	ENST00000634910	26172059	113028.000000	proximity ENSG00000274290:25172059-27172059
chr6:26285011-26285162	6	26285012	26285162	ENSG00000274618	protein_coding	ENST00000244537	26240393	44694.000000	proximity ENSG00000274618:25240393-27240393
chr6:26285011-26285162	6	26285012	26285162	ENSG00000274750	protein_coding	ENST00000634733	26224199	60888.000000	proximity ENSG00000274750:25224199-27224199
chr6:26285011-26285162	6	26285012	26285162	ENSG00000274997	protein_coding	ENST00000377459	27147106	862019.000000	proximity ENSG00000274997:26147106-28147106
chr6:26285011-26285162	6	26285012	26285162	ENSG00000275663	protein_coding	ENST00000611444	26246996	38091.000000	proximity ENSG00000275663:25246996-27246996
chr6:26285011-26285162	6	26285012	26285162	ENSG00000275713	protein_coding	ENST00000619466	26251614	33473.000000	proximity ENSG00000275713:25251614-27251614
chr6:26285011-26285162	6	26285012	26285162	ENSG00000275714	protein_coding	ENST00000850876	26020453	264634.000000	proximity ENSG00000275714:25020453-27020453
chr6:26285011-26285162	6	26285012	26285162	ENSG00000276180	protein_coding	ENST00000715894	27139282	854195.000000	proximity ENSG00000276180:26139282-28139282
chr6:26285011-26285162	6	26285012	26285162	ENSG00000276410	protein_coding	ENST00000850571	26043713	241374.000000	proximity ENSG00000276410:25043713-27043713
chr6:26285011-26285162	6	26285012	26285162	ENSG00000276966	protein_coding	ENST00000615164	26204610	80477.000000	proximity ENSG00000276966:25204610-27204610
chr6:26285011-26285162	6	26285012	26285162	ENSG00000277075	protein_coding	ENST00000850583	26216921	68166.000000	proximity ENSG00000277075:25216921-27216921
chr6:26285011-26285162	6	26285012	26285162	ENSG00000277157	protein_coding	ENST00000614247	26189112	95975.000000	proximity ENSG00000277157:25189112-27189112
chr6:26285011-26285162	6	26285012	26285162	ENSG00000277224	protein_coding	ENST00000356530	26199516	85571.000000	proximity ENSG00000277224:25199516-27199516
chr6:26285011-26285162	6	26285012	26285162	ENSG00000277775	protein_coding	ENST00000618052	26250635	34452.000000	proximity ENSG00000277775:25250635-27250635
chr6:26285011-26285162	6	26285012	26285162	ENSG00000278463	protein_coding	ENST00000615868	26033618	251469.000000	proximity ENSG00000278463:25033618-27033618
chr6:26285011-26285162	6	26285012	26285162	ENSG00000278588	protein_coding	ENST00000377733	26272931	12156.000000	proximity ENSG00000278588:25272931-27272931
chr6:26285011-26285162	6	26285012	26285162	ENSG00000278637	protein_coding	ENST00000850564	26021649	263438.000000	proximity ENSG00000278637:25021649-27021649
chr6:26285011-26285162	6	26285012	26285162	ENSG00000278705	protein_coding	ENST00000718258	26027283	257804.000000	proximity ENSG00000278705:25027283-27027283
chr6:26285011-26285162	6	26285012	26285162	ENSG00000282988	protein_coding	ENST00000650491	26199293	85794.000000	proximity ENSG00000282988:25199293-27199293
chr6:26285011-26285162	6	26285012	26285162	ENSG00000286522	protein_coding	ENST00000621411	26032099	252988.000000	proximity ENSG00000286522:25032099-27032099
chr6:26285011-26285162	6	26285012	26285162	ENSG00000287080	protein_coding	ENST00000612966	26045384	239703.000000	proximity ENSG00000287080:25045384-27045384
chr6:26285011-26285162	6	26285012	26285162	ENSG00000290217	protein_coding	ENST00000703602	25652210	632877.000000	proximity ENSG00000290217:24652210-26652210
chr6:26286191-26286342	6	26286192	26286342	ENSG00000010704	protein_coding	ENST00000357618	26087429	198838.000000	proximity ENSG00000010704:25087429-27087429
chr6:26286191-26286342	6	26286192	26286342	ENSG00000026950	protein_coding	ENST00000865808	26402237	115970.000000	proximity ENSG00000026950:25402237-27402237
chr6:26286191-26286342	6	26286192	26286342	ENSG00000079689	protein_coding	ENST00000377961	25652215	634052.000000	proximity ENSG00000079689:24652215-26652215
chr6:26286191-26286342	6	26286192	26286342	ENSG00000111801	protein_coding	ENST00000878509	26440488	154221.000000	proximity ENSG00000111801:25440488-27440488
chr6:26286191-26286342	6	26286192	26286342	ENSG00000112337	protein_coding	ENST00000882947	25930815	355452.000000	proximity ENSG00000112337:24930815-26930815
chr6:26286191-26286342	6	26286192	26286342	ENSG00000112343	protein_coding	ENST00000357085	25962802	323465.000000	proximity ENSG00000112343:24962802-26962802
chr6:26286191-26286342	6	26286192	26286342	ENSG00000112763	protein_coding	ENST00000897005	26457939	171672.000000	proximity ENSG00000112763:25457939-27457939
chr6:26286191-26286342	6	26286192	26286342	ENSG00000112812	protein_coding	ENST00000230582	27247701	961434.000000	proximity ENSG00000112812:26247701-28247701
chr6:26286191-26286342	6	26286192	26286342	ENSG00000124508	protein_coding	ENST00000356709	26383108	96841.000000	proximity ENSG00000124508:25383108-27383108
chr6:26286191-26286342	6	26286192	26286342	ENSG00000124557	protein_coding	ENST00000684113	26500303	214036.000000	proximity ENSG00000124557:25500303-27500303
chr6:26286191-26286342	6	26286192	26286342	ENSG00000124564	protein_coding	ENST00000861065	25882270	403997.000000	proximity ENSG00000124564:24882270-26882270
chr6:26286191-26286342	6	26286192	26286342	ENSG00000124568	protein_coding	ENST00000244527	25832052	454215.000000	proximity ENSG00000124568:24832052-26832052
chr6:26286191-26286342	6	26286192	26286342	ENSG00000124575	protein_coding	ENST00000244534	26234987	51280.000000	proximity ENSG00000124575:25234987-27234987
chr6:26286191-26286342	6	26286192	26286342	ENSG00000124610	protein_coding	ENST00000244573	26017787	268480.000000	proximity ENSG00000124610:25017787-27017787
chr6:26286191-26286342	6	26286192	26286342	ENSG00000124635	protein_coding	ENST00000607124	27132750	846483.000000	proximity ENSG00000124635:26132750-28132750
chr6:26286191-26286342	6	26286192	26286342	ENSG00000146039	protein_coding	ENST00000867587	25754726	531541.000000	proximity ENSG00000146039:24754726-26754726
chr6:26286191-26286342	6	26286192	26286342	ENSG00000146047	protein_coding	ENST00000274764	25726777	559490.000000	proximity ENSG00000146047:24726777-26726777
chr6:26286191-26286342	6	26286192	26286342	ENSG00000146109	protein_coding	ENST00000274849	26596953	310686.000000	proximity ENSG00000146109:25596953-27596953
chr6:26286191-26286342	6	26286192	26286342	ENSG00000158373	protein_coding	ENST00000939398	26158125	128142.000000	proximity ENSG00000158373:25158125-27158125
chr6:26286191-26286342	6	26286192	26286342	ENSG00000158406	protein_coding	ENST00000377727	26285534	733.000000	proximity ENSG00000158406:25285534-27285534
chr6:26286191-26286342	6	26286192	26286342	ENSG00000164508	protein_coding	ENST00000297012	25726562	559705.000000	proximity ENSG00000164508:24726562-26726562
chr6:26286191-26286342	6	26286192	26286342	ENSG00000168298	protein_coding	ENST00000304218	26156329	129938.000000	proximity ENSG00000168298:25156329-27156329
chr6:26286191-26286342	6	26286192	26286342	ENSG00000180573	protein_coding	ENST00000602637	26124203	162064.000000	proximity ENSG00000180573:25124203-27124203
chr6:26286191-26286342	6	26286192	26286342	ENSG00000180596	protein_coding	ENST00000904682	26124016	162251.000000	proximity ENSG00000180596:25124016-27124016
chr6:26286191-26286342	6	26286192	26286342	ENSG00000181315	protein_coding	ENST00000922291	26659753	373486.000000	proximity ENSG00000181315:25659753-27659753
chr6:26286191-26286342	6	26286192	26286342	ENSG00000182952	protein_coding	ENST00000916008	26538403	252136.000000	proximity ENSG00000182952:25538403-27538403
chr6:26286191-26286342	6	26286192	26286342	ENSG00000186470	protein_coding	ENST00000377708	26365198	78931.000000	proximity ENSG00000186470:25365198-27365198
chr6:26286191-26286342	6	26286192	26286342	ENSG00000187475	protein_coding	ENST00000338379	26108135	178132.000000	proximity ENSG00000187475:25108135-27108135
chr6:26286191-26286342	6	26286192	26286342	ENSG00000187837	protein_coding	ENST00000718281	26056470	229797.000000	proximity ENSG00000187837:25056470-27056470
chr6:26286191-26286342	6	26286192	26286342	ENSG00000196787	protein_coding	ENST00000715903	27133043	846776.000000	proximity ENSG00000196787:26133043-28133043
chr6:26286191-26286342	6	26286192	26286342	ENSG00000196866	protein_coding	ENST00000341023	26199293	86974.000000	proximity ENSG00000196866:25199293-27199293
chr6:26286191-26286342	6	26286192	26286342	ENSG00000197061	protein_coding	ENST00000377803	26103933	182334.000000	proximity ENSG00000197061:25103933-27103933
chr6:26286191-26286342	6	26286192	26286342	ENSG00000197409	protein_coding	ENST00000718271	26197286	88981.000000	proximity ENSG00000197409:25197286-27197286
chr6:26286191-26286342	6	26286192	26286342	ENSG00000197903	protein_coding	ENST00000715895	27146855	860588.000000	proximity ENSG00000197903:26146855-28146855
chr6:26286191-26286342	6	26286192	26286342	ENSG00000273802	protein_coding	ENST00000541790	26216688	69579.000000	proximity ENSG00000273802:25216688-27216688
chr6:26286191-26286342	6	26286192	26286342	ENSG00000273983	protein_coding	ENST00000614378	26271413	14854.000000	proximity ENSG00000273983:25271413-27271413
chr6:26286191-26286342	6	26286192	26286342	ENSG00000274290	protein_coding	ENST00000634910	26172059	114208.000000	proximity ENSG00000274290:25172059-27172059
chr6:26286191-26286342	6	26286192	26286342	ENSG00000274618	protein_coding	ENST00000244537	26240393	45874.000000	proximity ENSG00000274618:25240393-27240393
chr6:26286191-26286342	6	26286192	26286342	ENSG00000274750	protein_coding	ENST00000634733	26224199	62068.000000	proximity ENSG00000274750:25224199-27224199
chr6:26286191-26286342	6	26286192	26286342	ENSG00000274997	protein_coding	ENST00000377459	27147106	860839.000000	proximity ENSG00000274997:26147106-28147106
chr6:26286191-26286342	6	26286192	26286342	ENSG00000275663	protein_coding	ENST00000611444	26246996	39271.000000	proximity ENSG00000275663:25246996-27246996
chr6:26286191-26286342	6	26286192	26286342	ENSG00000275713	protein_coding	ENST00000619466	26251614	34653.000000	proximity ENSG00000275713:25251614-27251614
chr6:26286191-26286342	6	26286192	26286342	ENSG00000275714	protein_coding	ENST00000850876	26020453	265814.000000	proximity ENSG00000275714:25020453-27020453
chr6:26286191-26286342	6	26286192	26286342	ENSG00000276180	protein_coding	ENST00000715894	27139282	853015.000000	proximity ENSG00000276180:26139282-28139282
chr6:26286191-26286342	6	26286192	26286342	ENSG00000276410	protein_coding	ENST00000850571	26043713	242554.000000	proximity ENSG00000276410:25043713-27043713
chr6:26286191-26286342	6	26286192	26286342	ENSG00000276966	protein_coding	ENST00000615164	26204610	81657.000000	proximity ENSG00000276966:25204610-27204610
chr6:26286191-26286342	6	26286192	26286342	ENSG00000277075	protein_coding	ENST00000850583	26216921	69346.000000	proximity ENSG00000277075:25216921-27216921
chr6:26286191-26286342	6	26286192	26286342	ENSG00000277157	protein_coding	ENST00000614247	26189112	97155.000000	proximity ENSG00000277157:25189112-27189112
chr6:26286191-26286342	6	26286192	26286342	ENSG00000277224	protein_coding	ENST00000356530	26199516	86751.000000	proximity ENSG00000277224:25199516-27199516
chr6:26286191-26286342	6	26286192	26286342	ENSG00000277775	protein_coding	ENST00000618052	26250635	35632.000000	proximity ENSG00000277775:25250635-27250635
chr6:26286191-26286342	6	26286192	26286342	ENSG00000278463	protein_coding	ENST00000615868	26033618	252649.000000	proximity ENSG00000278463:25033618-27033618
chr6:26286191-26286342	6	26286192	26286342	ENSG00000278588	protein_coding	ENST00000377733	26272931	13336.000000	proximity ENSG00000278588:25272931-27272931
chr6:26286191-26286342	6	26286192	26286342	ENSG00000278637	protein_coding	ENST00000850564	26021649	264618.000000	proximity ENSG00000278637:25021649-27021649
chr6:26286191-26286342	6	26286192	26286342	ENSG00000278705	protein_coding	ENST00000718258	26027283	258984.000000	proximity ENSG00000278705:25027283-27027283
chr6:26286191-26286342	6	26286192	26286342	ENSG00000282988	protein_coding	ENST00000650491	26199293	86974.000000	proximity ENSG00000282988:25199293-27199293
chr6:26286191-26286342	6	26286192	26286342	ENSG00000286522	protein_coding	ENST00000621411	26032099	254168.000000	proximity ENSG00000286522:25032099-27032099
chr6:26286191-26286342	6	26286192	26286342	ENSG00000287080	protein_coding	ENST00000612966	26045384	240883.000000	proximity ENSG00000287080:25045384-27045384
chr6:26286191-26286342	6	26286192	26286342	ENSG00000290217	protein_coding	ENST00000703602	25652210	634057.000000	proximity ENSG00000290217:24652210-26652210
chr6:26286711-26286862	6	26286712	26286862	ENSG00000010704	protein_coding	ENST00000357618	26087429	199358.000000	proximity ENSG00000010704:25087429-27087429
chr6:26286711-26286862	6	26286712	26286862	ENSG00000026950	protein_coding	ENST00000865808	26402237	115450.000000	proximity ENSG00000026950:25402237-27402237
chr6:26286711-26286862	6	26286712	26286862	ENSG00000079689	protein_coding	ENST00000377961	25652215	634572.000000	proximity ENSG00000079689:24652215-26652215
chr6:26286711-26286862	6	26286712	26286862	ENSG00000111801	protein_coding	ENST00000878509	26440488	153701.000000	proximity ENSG00000111801:25440488-27440488
chr6:26286711-26286862	6	26286712	26286862	ENSG00000112337	protein_coding	ENST00000882947	25930815	355972.000000	proximity ENSG00000112337:24930815-26930815
chr6:26286711-26286862	6	26286712	26286862	ENSG00000112343	protein_coding	ENST00000357085	25962802	323985.000000	proximity ENSG00000112343:24962802-26962802
chr6:26286711-26286862	6	26286712	26286862	ENSG00000112763	protein_coding	ENST00000897005	26457939	171152.000000	proximity ENSG00000112763:25457939-27457939
chr6:26286711-26286862	6	26286712	26286862	ENSG00000112812	protein_coding	ENST00000230582	27247701	960914.000000	proximity ENSG00000112812:26247701-28247701
chr6:26286711-26286862	6	26286712	26286862	ENSG00000124508	protein_coding	ENST00000356709	26383108	96321.000000	proximity ENSG00000124508:25383108-27383108
chr6:26286711-26286862	6	26286712	26286862	ENSG00000124557	protein_coding	ENST00000684113	26500303	213516.000000	proximity ENSG00000124557:25500303-27500303
chr6:26286711-26286862	6	26286712	26286862	ENSG00000124564	protein_coding	ENST00000861065	25882270	404517.000000	proximity ENSG00000124564:24882270-26882270
chr6:26286711-26286862	6	26286712	26286862	ENSG00000124568	protein_coding	ENST00000244527	25832052	454735.000000	proximity ENSG00000124568:24832052-26832052
chr6:26286711-26286862	6	26286712	26286862	ENSG00000124575	protein_coding	ENST00000244534	26234987	51800.000000	proximity ENSG00000124575:25234987-27234987
chr6:26286711-26286862	6	26286712	26286862	ENSG00000124610	protein_coding	ENST00000244573	26017787	269000.000000	proximity ENSG00000124610:25017787-27017787
chr6:26286711-26286862	6	26286712	26286862	ENSG00000124635	protein_coding	ENST00000607124	27132750	845963.000000	proximity ENSG00000124635:26132750-28132750
chr6:26286711-26286862	6	26286712	26286862	ENSG00000146039	protein_coding	ENST00000867587	25754726	532061.000000	proximity ENSG00000146039:24754726-26754726
chr6:26286711-26286862	6	26286712	26286862	ENSG00000146047	protein_coding	ENST00000274764	25726777	560010.000000	proximity ENSG00000146047:24726777-26726777
chr6:26286711-26286862	6	26286712	26286862	ENSG00000146109	protein_coding	ENST00000274849	26596953	310166.000000	proximity ENSG00000146109:25596953-27596953
chr6:26286711-26286862	6	26286712	26286862	ENSG00000158373	protein_coding	ENST00000939398	26158125	128662.000000	proximity ENSG00000158373:25158125-27158125
chr6:26286711-26286862	6	26286712	26286862	ENSG00000158406	protein_coding	ENST00000377727	26285534	1253.000000	proximity ENSG00000158406:25285534-27285534
chr6:26286711-26286862	6	26286712	26286862	ENSG00000164508	protein_coding	ENST00000297012	25726562	560225.000000	proximity ENSG00000164508:24726562-26726562
chr6:26286711-26286862	6	26286712	26286862	ENSG00000168298	protein_coding	ENST00000304218	26156329	130458.000000	proximity ENSG00000168298:25156329-27156329
chr6:26286711-26286862	6	26286712	26286862	ENSG00000180573	protein_coding	ENST00000602637	26124203	162584.000000	proximity ENSG00000180573:25124203-27124203
chr6:26286711-26286862	6	26286712	26286862	ENSG00000180596	protein_coding	ENST00000904682	26124016	162771.000000	proximity ENSG00000180596:25124016-27124016
chr6:26286711-26286862	6	26286712	26286862	ENSG00000181315	protein_coding	ENST00000922291	26659753	372966.000000	proximity ENSG00000181315:25659753-27659753
chr6:26286711-26286862	6	26286712	26286862	ENSG00000182952	protein_coding	ENST00000916008	26538403	251616.000000	proximity ENSG00000182952:25538403-27538403
chr6:26286711-26286862	6	26286712	26286862	ENSG00000186470	protein_coding	ENST00000377708	26365198	78411.000000	proximity ENSG00000186470:25365198-27365198
chr6:26286711-26286862	6	26286712	26286862	ENSG00000187475	protein_coding	ENST00000338379	26108135	178652.000000	proximity ENSG00000187475:25108135-27108135
chr6:26286711-26286862	6	26286712	26286862	ENSG00000187837	protein_coding	ENST00000718281	26056470	230317.000000	proximity ENSG00000187837:25056470-27056470
chr6:26286711-26286862	6	26286712	26286862	ENSG00000196787	protein_coding	ENST00000715903	27133043	846256.000000	proximity ENSG00000196787:26133043-28133043
chr6:26286711-26286862	6	26286712	26286862	ENSG00000196866	protein_coding	ENST00000341023	26199293	87494.000000	proximity ENSG00000196866:25199293-27199293
chr6:26286711-26286862	6	26286712	26286862	ENSG00000197061	protein_coding	ENST00000377803	26103933	182854.000000	proximity ENSG00000197061:25103933-27103933
chr6:26286711-26286862	6	26286712	26286862	ENSG00000197409	protein_coding	ENST00000718271	26197286	89501.000000	proximity ENSG00000197409:25197286-27197286
chr6:26286711-26286862	6	26286712	26286862	ENSG00000197903	protein_coding	ENST00000715895	27146855	860068.000000	proximity ENSG00000197903:26146855-28146855
chr6:26286711-26286862	6	26286712	26286862	ENSG00000273802	protein_coding	ENST00000541790	26216688	70099.000000	proximity ENSG00000273802:25216688-27216688
chr6:26286711-26286862	6	26286712	26286862	ENSG00000273983	protein_coding	ENST00000614378	26271413	15374.000000	proximity ENSG00000273983:25271413-27271413
chr6:26286711-26286862	6	26286712	26286862	ENSG00000274290	protein_coding	ENST00000634910	26172059	114728.000000	proximity ENSG00000274290:25172059-27172059
chr6:26286711-26286862	6	26286712	26286862	ENSG00000274618	protein_coding	ENST00000244537	26240393	46394.000000	proximity ENSG00000274618:25240393-27240393
chr6:26286711-26286862	6	26286712	26286862	ENSG00000274750	protein_coding	ENST00000634733	26224199	62588.000000	proximity ENSG00000274750:25224199-27224199
chr6:26286711-26286862	6	26286712	26286862	ENSG00000274997	protein_coding	ENST00000377459	27147106	860319.000000	proximity ENSG00000274997:26147106-28147106
chr6:26286711-26286862	6	26286712	26286862	ENSG00000275663	protein_coding	ENST00000611444	26246996	39791.000000	proximity ENSG00000275663:25246996-27246996
chr6:26286711-26286862	6	26286712	26286862	ENSG00000275713	protein_coding	ENST00000619466	26251614	35173.000000	proximity ENSG00000275713:25251614-27251614
chr6:26286711-26286862	6	26286712	26286862	ENSG00000275714	protein_coding	ENST00000850876	26020453	266334.000000	proximity ENSG00000275714:25020453-27020453
chr6:26286711-26286862	6	26286712	26286862	ENSG00000276180	protein_coding	ENST00000715894	27139282	852495.000000	proximity ENSG00000276180:26139282-28139282
chr6:26286711-26286862	6	26286712	26286862	ENSG00000276410	protein_coding	ENST00000850571	26043713	243074.000000	proximity ENSG00000276410:25043713-27043713
chr6:26286711-26286862	6	26286712	26286862	ENSG00000276966	protein_coding	ENST00000615164	26204610	82177.000000	proximity ENSG00000276966:25204610-27204610
chr6:26286711-26286862	6	26286712	26286862	ENSG00000277075	protein_coding	ENST00000850583	26216921	69866.000000	proximity ENSG00000277075:25216921-27216921
chr6:26286711-26286862	6	26286712	26286862	ENSG00000277157	protein_coding	ENST00000614247	26189112	97675.000000	proximity ENSG00000277157:25189112-27189112
chr6:26286711-26286862	6	26286712	26286862	ENSG00000277224	protein_coding	ENST00000356530	26199516	87271.000000	proximity ENSG00000277224:25199516-27199516
chr6:26286711-26286862	6	26286712	26286862	ENSG00000277775	protein_coding	ENST00000618052	26250635	36152.000000	proximity ENSG00000277775:25250635-27250635
chr6:26286711-26286862	6	26286712	26286862	ENSG00000278463	protein_coding	ENST00000615868	26033618	253169.000000	proximity ENSG00000278463:25033618-27033618
chr6:26286711-26286862	6	26286712	26286862	ENSG00000278588	protein_coding	ENST00000377733	26272931	13856.000000	proximity ENSG00000278588:25272931-27272931
chr6:26286711-26286862	6	26286712	26286862	ENSG00000278637	protein_coding	ENST00000850564	26021649	265138.000000	proximity ENSG00000278637:25021649-27021649
chr6:26286711-26286862	6	26286712	26286862	ENSG00000278705	protein_coding	ENST00000718258	26027283	259504.000000	proximity ENSG00000278705:25027283-27027283
chr6:26286711-26286862	6	26286712	26286862	ENSG00000282988	protein_coding	ENST00000650491	26199293	87494.000000	proximity ENSG00000282988:25199293-27199293
chr6:26286711-26286862	6	26286712	26286862	ENSG00000286522	protein_coding	ENST00000621411	26032099	254688.000000	proximity ENSG00000286522:25032099-27032099
chr6:26286711-26286862	6	26286712	26286862	ENSG00000287080	protein_coding	ENST00000612966	26045384	241403.000000	proximity ENSG00000287080:25045384-27045384
chr6:26286711-26286862	6	26286712	26286862	ENSG00000290217	protein_coding	ENST00000703602	25652210	634577.000000	proximity ENSG00000290217:24652210-26652210
chr6:26295731-26295882	6	26295732	26295882	ENSG00000010704	protein_coding	ENST00000357618	26087429	208378.000000	proximity ENSG00000010704:25087429-27087429
chr6:26295731-26295882	6	26295732	26295882	ENSG00000026950	protein_coding	ENST00000865808	26402237	106430.000000	proximity ENSG00000026950:25402237-27402237
chr6:26295731-26295882	6	26295732	26295882	ENSG00000079689	protein_coding	ENST00000377961	25652215	643592.000000	proximity ENSG00000079689:24652215-26652215
chr6:26295731-26295882	6	26295732	26295882	ENSG00000111801	protein_coding	ENST00000878509	26440488	144681.000000	proximity ENSG00000111801:25440488-27440488
chr6:26295731-26295882	6	26295732	26295882	ENSG00000112337	protein_coding	ENST00000882947	25930815	364992.000000	proximity ENSG00000112337:24930815-26930815
chr6:26295731-26295882	6	26295732	26295882	ENSG00000112343	protein_coding	ENST00000357085	25962802	333005.000000	proximity ENSG00000112343:24962802-26962802
chr6:26295731-26295882	6	26295732	26295882	ENSG00000112763	protein_coding	ENST00000897005	26457939	162132.000000	proximity ENSG00000112763:25457939-27457939
chr6:26295731-26295882	6	26295732	26295882	ENSG00000112812	protein_coding	ENST00000230582	27247701	951894.000000	proximity ENSG00000112812:26247701-28247701
chr6:26295731-26295882	6	26295732	26295882	ENSG00000124508	protein_coding	ENST00000356709	26383108	87301.000000	proximity ENSG00000124508:25383108-27383108
chr6:26295731-26295882	6	26295732	26295882	ENSG00000124557	protein_coding	ENST00000684113	26500303	204496.000000	proximity ENSG00000124557:25500303-27500303
chr6:26295731-26295882	6	26295732	26295882	ENSG00000124564	protein_coding	ENST00000861065	25882270	413537.000000	proximity ENSG00000124564:24882270-26882270
chr6:26295731-26295882	6	26295732	26295882	ENSG00000124568	protein_coding	ENST00000244527	25832052	463755.000000	proximity ENSG00000124568:24832052-26832052
chr6:26295731-26295882	6	26295732	26295882	ENSG00000124575	protein_coding	ENST00000244534	26234987	60820.000000	proximity ENSG00000124575:25234987-27234987
chr6:26295731-26295882	6	26295732	26295882	ENSG00000124610	protein_coding	ENST00000244573	26017787	278020.000000	proximity ENSG00000124610:25017787-27017787
chr6:26295731-26295882	6	26295732	26295882	ENSG00000124635	protein_coding	ENST00000607124	27132750	836943.000000	proximity ENSG00000124635:26132750-28132750
chr6:26295731-26295882	6	26295732	26295882	ENSG00000146039	protein_coding	ENST00000867587	25754726	541081.000000	proximity ENSG00000146039:24754726-26754726
chr6:26295731-26295882	6	26295732	26295882	ENSG00000146047	protein_coding	ENST00000274764	25726777	569030.000000	proximity ENSG00000146047:24726777-26726777
chr6:26295731-26295882	6	26295732	26295882	ENSG00000146109	protein_coding	ENST00000274849	26596953	301146.000000	proximity ENSG00000146109:25596953-27596953
chr6:26295731-26295882	6	26295732	26295882	ENSG00000158373	protein_coding	ENST00000939398	26158125	137682.000000	proximity ENSG00000158373:25158125-27158125
chr6:26295731-26295882	6	26295732	26295882	ENSG00000158406	protein_coding	ENST00000377727	26285534	10273.000000	proximity ENSG00000158406:25285534-27285534
chr6:26295731-26295882	6	26295732	26295882	ENSG00000164508	protein_coding	ENST00000297012	25726562	569245.000000	proximity ENSG00000164508:24726562-26726562
chr6:26295731-26295882	6	26295732	26295882	ENSG00000168298	protein_coding	ENST00000304218	26156329	139478.000000	proximity ENSG00000168298:25156329-27156329
chr6:26295731-26295882	6	26295732	26295882	ENSG00000180573	protein_coding	ENST00000602637	26124203	171604.000000	proximity ENSG00000180573:25124203-27124203
chr6:26295731-26295882	6	26295732	26295882	ENSG00000180596	protein_coding	ENST00000904682	26124016	171791.000000	proximity ENSG00000180596:25124016-27124016
chr6:26295731-26295882	6	26295732	26295882	ENSG00000181315	protein_coding	ENST00000922291	26659753	363946.000000	proximity ENSG00000181315:25659753-27659753
chr6:26295731-26295882	6	26295732	26295882	ENSG00000182952	protein_coding	ENST00000916008	26538403	242596.000000	proximity ENSG00000182952:25538403-27538403
chr6:26295731-26295882	6	26295732	26295882	ENSG00000186470	protein_coding	ENST00000377708	26365198	69391.000000	proximity ENSG00000186470:25365198-27365198
chr6:26295731-26295882	6	26295732	26295882	ENSG00000187475	protein_coding	ENST00000338379	26108135	187672.000000	proximity ENSG00000187475:25108135-27108135
chr6:26295731-26295882	6	26295732	26295882	ENSG00000187837	protein_coding	ENST00000718281	26056470	239337.000000	proximity ENSG00000187837:25056470-27056470
chr6:26295731-26295882	6	26295732	26295882	ENSG00000196787	protein_coding	ENST00000715903	27133043	837236.000000	proximity ENSG00000196787:26133043-28133043
chr6:26295731-26295882	6	26295732	26295882	ENSG00000196866	protein_coding	ENST00000341023	26199293	96514.000000	proximity ENSG00000196866:25199293-27199293
chr6:26295731-26295882	6	26295732	26295882	ENSG00000197061	protein_coding	ENST00000377803	26103933	191874.000000	proximity ENSG00000197061:25103933-27103933
chr6:26295731-26295882	6	26295732	26295882	ENSG00000197409	protein_coding	ENST00000718271	26197286	98521.000000	proximity ENSG00000197409:25197286-27197286
chr6:26295731-26295882	6	26295732	26295882	ENSG00000197903	protein_coding	ENST00000715895	27146855	851048.000000	proximity ENSG00000197903:26146855-28146855
chr6:26295731-26295882	6	26295732	26295882	ENSG00000273802	protein_coding	ENST00000541790	26216688	79119.000000	proximity ENSG00000273802:25216688-27216688
chr6:26295731-26295882	6	26295732	26295882	ENSG00000273983	protein_coding	ENST00000614378	26271413	24394.000000	proximity ENSG00000273983:25271413-27271413
chr6:26295731-26295882	6	26295732	26295882	ENSG00000274290	protein_coding	ENST00000634910	26172059	123748.000000	proximity ENSG00000274290:25172059-27172059
chr6:26295731-26295882	6	26295732	26295882	ENSG00000274618	protein_coding	ENST00000244537	26240393	55414.000000	proximity ENSG00000274618:25240393-27240393
chr6:26295731-26295882	6	26295732	26295882	ENSG00000274750	protein_coding	ENST00000634733	26224199	71608.000000	proximity ENSG00000274750:25224199-27224199
chr6:26295731-26295882	6	26295732	26295882	ENSG00000274997	protein_coding	ENST00000377459	27147106	851299.000000	proximity ENSG00000274997:26147106-28147106
chr6:26295731-26295882	6	26295732	26295882	ENSG00000275663	protein_coding	ENST00000611444	26246996	48811.000000	proximity ENSG00000275663:25246996-27246996
chr6:26295731-26295882	6	26295732	26295882	ENSG00000275713	protein_coding	ENST00000619466	26251614	44193.000000	proximity ENSG00000275713:25251614-27251614
chr6:26295731-26295882	6	26295732	26295882	ENSG00000275714	protein_coding	ENST00000850876	26020453	275354.000000	proximity ENSG00000275714:25020453-27020453
chr6:26295731-26295882	6	26295732	26295882	ENSG00000276180	protein_coding	ENST00000715894	27139282	843475.000000	proximity ENSG00000276180:26139282-28139282
chr6:26295731-26295882	6	26295732	26295882	ENSG00000276410	protein_coding	ENST00000850571	26043713	252094.000000	proximity ENSG00000276410:25043713-27043713
chr6:26295731-26295882	6	26295732	26295882	ENSG00000276966	protein_coding	ENST00000615164	26204610	91197.000000	proximity ENSG00000276966:25204610-27204610
chr6:26295731-26295882	6	26295732	26295882	ENSG00000277075	protein_coding	ENST00000850583	26216921	78886.000000	proximity ENSG00000277075:25216921-27216921
chr6:26295731-26295882	6	26295732	26295882	ENSG00000277157	protein_coding	ENST00000614247	26189112	106695.000000	proximity ENSG00000277157:25189112-27189112
chr6:26295731-26295882	6	26295732	26295882	ENSG00000277224	protein_coding	ENST00000356530	26199516	96291.000000	proximity ENSG00000277224:25199516-27199516
chr6:26295731-26295882	6	26295732	26295882	ENSG00000277775	protein_coding	ENST00000618052	26250635	45172.000000	proximity ENSG00000277775:25250635-27250635
chr6:26295731-26295882	6	26295732	26295882	ENSG00000278463	protein_coding	ENST00000615868	26033618	262189.000000	proximity ENSG00000278463:25033618-27033618
chr6:26295731-26295882	6	26295732	26295882	ENSG00000278588	protein_coding	ENST00000377733	26272931	22876.000000	proximity ENSG00000278588:25272931-27272931
chr6:26295731-26295882	6	26295732	26295882	ENSG00000278637	protein_coding	ENST00000850564	26021649	274158.000000	proximity ENSG00000278637:25021649-27021649
chr6:26295731-26295882	6	26295732	26295882	ENSG00000278705	protein_coding	ENST00000718258	26027283	268524.000000	proximity ENSG00000278705:25027283-27027283
chr6:26295731-26295882	6	26295732	26295882	ENSG00000282988	protein_coding	ENST00000650491	26199293	96514.000000	proximity ENSG00000282988:25199293-27199293
chr6:26295731-26295882	6	26295732	26295882	ENSG00000286522	protein_coding	ENST00000621411	26032099	263708.000000	proximity ENSG00000286522:25032099-27032099
chr6:26295731-26295882	6	26295732	26295882	ENSG00000287080	protein_coding	ENST00000612966	26045384	250423.000000	proximity ENSG00000287080:25045384-27045384
chr6:26295731-26295882	6	26295732	26295882	ENSG00000290217	protein_coding	ENST00000703602	25652210	643597.000000	proximity ENSG00000290217:24652210-26652210
chr6:26296311-26296462	6	26296312	26296462	ENSG00000010704	protein_coding	ENST00000357618	26087429	208958.000000	proximity ENSG00000010704:25087429-27087429
chr6:26296311-26296462	6	26296312	26296462	ENSG00000026950	protein_coding	ENST00000865808	26402237	105850.000000	proximity ENSG00000026950:25402237-27402237
chr6:26296311-26296462	6	26296312	26296462	ENSG00000079689	protein_coding	ENST00000377961	25652215	644172.000000	proximity ENSG00000079689:24652215-26652215
chr6:26296311-26296462	6	26296312	26296462	ENSG00000111801	protein_coding	ENST00000878509	26440488	144101.000000	proximity ENSG00000111801:25440488-27440488
chr6:26296311-26296462	6	26296312	26296462	ENSG00000112337	protein_coding	ENST00000882947	25930815	365572.000000	proximity ENSG00000112337:24930815-26930815
chr6:26296311-26296462	6	26296312	26296462	ENSG00000112343	protein_coding	ENST00000357085	25962802	333585.000000	proximity ENSG00000112343:24962802-26962802
chr6:26296311-26296462	6	26296312	26296462	ENSG00000112763	protein_coding	ENST00000897005	26457939	161552.000000	proximity ENSG00000112763:25457939-27457939
chr6:26296311-26296462	6	26296312	26296462	ENSG00000112812	protein_coding	ENST00000230582	27247701	951314.000000	proximity ENSG00000112812:26247701-28247701
chr6:26296311-26296462	6	26296312	26296462	ENSG00000124508	protein_coding	ENST00000356709	26383108	86721.000000	proximity ENSG00000124508:25383108-27383108
chr6:26296311-26296462	6	26296312	26296462	ENSG00000124557	protein_coding	ENST00000684113	26500303	203916.000000	proximity ENSG00000124557:25500303-27500303
chr6:26296311-26296462	6	26296312	26296462	ENSG00000124564	protein_coding	ENST00000861065	25882270	414117.000000	proximity ENSG00000124564:24882270-26882270
chr6:26296311-26296462	6	26296312	26296462	ENSG00000124568	protein_coding	ENST00000244527	25832052	464335.000000	proximity ENSG00000124568:24832052-26832052
chr6:26296311-26296462	6	26296312	26296462	ENSG00000124575	protein_coding	ENST00000244534	26234987	61400.000000	proximity ENSG00000124575:25234987-27234987
chr6:26296311-26296462	6	26296312	26296462	ENSG00000124610	protein_coding	ENST00000244573	26017787	278600.000000	proximity ENSG00000124610:25017787-27017787
chr6:26296311-26296462	6	26296312	26296462	ENSG00000124635	protein_coding	ENST00000607124	27132750	836363.000000	proximity ENSG00000124635:26132750-28132750
chr6:26296311-26296462	6	26296312	26296462	ENSG00000146039	protein_coding	ENST00000867587	25754726	541661.000000	proximity ENSG00000146039:24754726-26754726
chr6:26296311-26296462	6	26296312	26296462	ENSG00000146047	protein_coding	ENST00000274764	25726777	569610.000000	proximity ENSG00000146047:24726777-26726777
chr6:26296311-26296462	6	26296312	26296462	ENSG00000146109	protein_coding	ENST00000274849	26596953	300566.000000	proximity ENSG00000146109:25596953-27596953
chr6:26296311-26296462	6	26296312	26296462	ENSG00000158373	protein_coding	ENST00000939398	26158125	138262.000000	proximity ENSG00000158373:25158125-27158125
chr6:26296311-26296462	6	26296312	26296462	ENSG00000158406	protein_coding	ENST00000377727	26285534	10853.000000	proximity ENSG00000158406:25285534-27285534
chr6:26296311-26296462	6	26296312	26296462	ENSG00000164508	protein_coding	ENST00000297012	25726562	569825.000000	proximity ENSG00000164508:24726562-26726562
chr6:26296311-26296462	6	26296312	26296462	ENSG00000168298	protein_coding	ENST00000304218	26156329	140058.000000	proximity ENSG00000168298:25156329-27156329
chr6:26296311-26296462	6	26296312	26296462	ENSG00000180573	protein_coding	ENST00000602637	26124203	172184.000000	proximity ENSG00000180573:25124203-27124203
chr6:26296311-26296462	6	26296312	26296462	ENSG00000180596	protein_coding	ENST00000904682	26124016	172371.000000	proximity ENSG00000180596:25124016-27124016
chr6:26296311-26296462	6	26296312	26296462	ENSG00000181315	protein_coding	ENST00000922291	26659753	363366.000000	proximity ENSG00000181315:25659753-27659753
chr6:26296311-26296462	6	26296312	26296462	ENSG00000182952	protein_coding	ENST00000916008	26538403	242016.000000	proximity ENSG00000182952:25538403-27538403
chr6:26296311-26296462	6	26296312	26296462	ENSG00000186470	protein_coding	ENST00000377708	26365198	68811.000000	proximity ENSG00000186470:25365198-27365198
chr6:26296311-26296462	6	26296312	26296462	ENSG00000187475	protein_coding	ENST00000338379	26108135	188252.000000	proximity ENSG00000187475:25108135-27108135
chr6:26296311-26296462	6	26296312	26296462	ENSG00000187837	protein_coding	ENST00000718281	26056470	239917.000000	proximity ENSG00000187837:25056470-27056470
chr6:26296311-26296462	6	26296312	26296462	ENSG00000196787	protein_coding	ENST00000715903	27133043	836656.000000	proximity ENSG00000196787:26133043-28133043
chr6:26296311-26296462	6	26296312	26296462	ENSG00000196866	protein_coding	ENST00000341023	26199293	97094.000000	proximity ENSG00000196866:25199293-27199293
chr6:26296311-26296462	6	26296312	26296462	ENSG00000197061	protein_coding	ENST00000377803	26103933	192454.000000	proximity ENSG00000197061:25103933-27103933
chr6:26296311-26296462	6	26296312	26296462	ENSG00000197409	protein_coding	ENST00000718271	26197286	99101.000000	proximity ENSG00000197409:25197286-27197286
chr6:26296311-26296462	6	26296312	26296462	ENSG00000197903	protein_coding	ENST00000715895	27146855	850468.000000	proximity ENSG00000197903:26146855-28146855
chr6:26296311-26296462	6	26296312	26296462	ENSG00000273802	protein_coding	ENST00000541790	26216688	79699.000000	proximity ENSG00000273802:25216688-27216688
chr6:26296311-26296462	6	26296312	26296462	ENSG00000273983	protein_coding	ENST00000614378	26271413	24974.000000	proximity ENSG00000273983:25271413-27271413
chr6:26296311-26296462	6	26296312	26296462	ENSG00000274290	protein_coding	ENST00000634910	26172059	124328.000000	proximity ENSG00000274290:25172059-27172059
chr6:26296311-26296462	6	26296312	26296462	ENSG00000274618	protein_coding	ENST00000244537	26240393	55994.000000	proximity ENSG00000274618:25240393-27240393
chr6:26296311-26296462	6	26296312	26296462	ENSG00000274750	protein_coding	ENST00000634733	26224199	72188.000000	proximity ENSG00000274750:25224199-27224199
chr6:26296311-26296462	6	26296312	26296462	ENSG00000274997	protein_coding	ENST00000377459	27147106	850719.000000	proximity ENSG00000274997:26147106-28147106
chr6:26296311-26296462	6	26296312	26296462	ENSG00000275663	protein_coding	ENST00000611444	26246996	49391.000000	proximity ENSG00000275663:25246996-27246996
chr6:26296311-26296462	6	26296312	26296462	ENSG00000275713	protein_coding	ENST00000619466	26251614	44773.000000	proximity ENSG00000275713:25251614-27251614
chr6:26296311-26296462	6	26296312	26296462	ENSG00000275714	protein_coding	ENST00000850876	26020453	275934.000000	proximity ENSG00000275714:25020453-27020453
chr6:26296311-26296462	6	26296312	26296462	ENSG00000276180	protein_coding	ENST00000715894	27139282	842895.000000	proximity ENSG00000276180:26139282-28139282
chr6:26296311-26296462	6	26296312	26296462	ENSG00000276410	protein_coding	ENST00000850571	26043713	252674.000000	proximity ENSG00000276410:25043713-27043713
chr6:26296311-26296462	6	26296312	26296462	ENSG00000276966	protein_coding	ENST00000615164	26204610	91777.000000	proximity ENSG00000276966:25204610-27204610
chr6:26296311-26296462	6	26296312	26296462	ENSG00000277075	protein_coding	ENST00000850583	26216921	79466.000000	proximity ENSG00000277075:25216921-27216921
chr6:26296311-26296462	6	26296312	26296462	ENSG00000277157	protein_coding	ENST00000614247	26189112	107275.000000	proximity ENSG00000277157:25189112-27189112
chr6:26296311-26296462	6	26296312	26296462	ENSG00000277224	protein_coding	ENST00000356530	26199516	96871.000000	proximity ENSG00000277224:25199516-27199516
chr6:26296311-26296462	6	26296312	26296462	ENSG00000277775	protein_coding	ENST00000618052	26250635	45752.000000	proximity ENSG00000277775:25250635-27250635
chr6:26296311-26296462	6	26296312	26296462	ENSG00000278463	protein_coding	ENST00000615868	26033618	262769.000000	proximity ENSG00000278463:25033618-27033618
chr6:26296311-26296462	6	26296312	26296462	ENSG00000278588	protein_coding	ENST00000377733	26272931	23456.000000	proximity ENSG00000278588:25272931-27272931
chr6:26296311-26296462	6	26296312	26296462	ENSG00000278637	protein_coding	ENST00000850564	26021649	274738.000000	proximity ENSG00000278637:25021649-27021649
chr6:26296311-26296462	6	26296312	26296462	ENSG00000278705	protein_coding	ENST00000718258	26027283	269104.000000	proximity ENSG00000278705:25027283-27027283
chr6:26296311-26296462	6	26296312	26296462	ENSG00000282988	protein_coding	ENST00000650491	26199293	97094.000000	proximity ENSG00000282988:25199293-27199293
chr6:26296311-26296462	6	26296312	26296462	ENSG00000286522	protein_coding	ENST00000621411	26032099	264288.000000	proximity ENSG00000286522:25032099-27032099
chr6:26296311-26296462	6	26296312	26296462	ENSG00000287080	protein_coding	ENST00000612966	26045384	251003.000000	proximity ENSG00000287080:25045384-27045384
chr6:26296311-26296462	6	26296312	26296462	ENSG00000290217	protein_coding	ENST00000703602	25652210	644177.000000	proximity ENSG00000290217:24652210-26652210
chr6:26296511-26296662	6	26296512	26296662	ENSG00000010704	protein_coding	ENST00000357618	26087429	209158.000000	proximity ENSG00000010704:25087429-27087429
chr6:26296511-26296662	6	26296512	26296662	ENSG00000026950	protein_coding	ENST00000865808	26402237	105650.000000	proximity ENSG00000026950:25402237-27402237
chr6:26296511-26296662	6	26296512	26296662	ENSG00000079689	protein_coding	ENST00000377961	25652215	644372.000000	proximity ENSG00000079689:24652215-26652215
chr6:26296511-26296662	6	26296512	26296662	ENSG00000111801	protein_coding	ENST00000878509	26440488	143901.000000	proximity ENSG00000111801:25440488-27440488
chr6:26296511-26296662	6	26296512	26296662	ENSG00000112337	protein_coding	ENST00000882947	25930815	365772.000000	proximity ENSG00000112337:24930815-26930815
chr6:26296511-26296662	6	26296512	26296662	ENSG00000112343	protein_coding	ENST00000357085	25962802	333785.000000	proximity ENSG00000112343:24962802-26962802
chr6:26296511-26296662	6	26296512	26296662	ENSG00000112763	protein_coding	ENST00000897005	26457939	161352.000000	proximity ENSG00000112763:25457939-27457939
chr6:26296511-26296662	6	26296512	26296662	ENSG00000112812	protein_coding	ENST00000230582	27247701	951114.000000	proximity ENSG00000112812:26247701-28247701
chr6:26296511-26296662	6	26296512	26296662	ENSG00000124508	protein_coding	ENST00000356709	26383108	86521.000000	proximity ENSG00000124508:25383108-27383108
chr6:26296511-26296662	6	26296512	26296662	ENSG00000124557	protein_coding	ENST00000684113	26500303	203716.000000	proximity ENSG00000124557:25500303-27500303
chr6:26296511-26296662	6	26296512	26296662	ENSG00000124564	protein_coding	ENST00000861065	25882270	414317.000000	proximity ENSG00000124564:24882270-26882270
chr6:26296511-26296662	6	26296512	26296662	ENSG00000124568	protein_coding	ENST00000244527	25832052	464535.000000	proximity ENSG00000124568:24832052-26832052
chr6:26296511-26296662	6	26296512	26296662	ENSG00000124575	protein_coding	ENST00000244534	26234987	61600.000000	proximity ENSG00000124575:25234987-27234987
chr6:26296511-26296662	6	26296512	26296662	ENSG00000124610	protein_coding	ENST00000244573	26017787	278800.000000	proximity ENSG00000124610:25017787-27017787
chr6:26296511-26296662	6	26296512	26296662	ENSG00000124635	protein_coding	ENST00000607124	27132750	836163.000000	proximity ENSG00000124635:26132750-28132750
chr6:26296511-26296662	6	26296512	26296662	ENSG00000146039	protein_coding	ENST00000867587	25754726	541861.000000	proximity ENSG00000146039:24754726-26754726
chr6:26296511-26296662	6	26296512	26296662	ENSG00000146047	protein_coding	ENST00000274764	25726777	569810.000000	proximity ENSG00000146047:24726777-26726777
chr6:26296511-26296662	6	26296512	26296662	ENSG00000146109	protein_coding	ENST00000274849	26596953	300366.000000	proximity ENSG00000146109:25596953-27596953
chr6:26296511-26296662	6	26296512	26296662	ENSG00000158373	protein_coding	ENST00000939398	26158125	138462.000000	proximity ENSG00000158373:25158125-27158125
chr6:26296511-26296662	6	26296512	26296662	ENSG00000158406	protein_coding	ENST00000377727	26285534	11053.000000	proximity ENSG00000158406:25285534-27285534
chr6:26296511-26296662	6	26296512	26296662	ENSG00000164508	protein_coding	ENST00000297012	25726562	570025.000000	proximity ENSG00000164508:24726562-26726562
chr6:26296511-26296662	6	26296512	26296662	ENSG00000168298	protein_coding	ENST00000304218	26156329	140258.000000	proximity ENSG00000168298:25156329-27156329
chr6:26296511-26296662	6	26296512	26296662	ENSG00000180573	protein_coding	ENST00000602637	26124203	172384.000000	proximity ENSG00000180573:25124203-27124203
chr6:26296511-26296662	6	26296512	26296662	ENSG00000180596	protein_coding	ENST00000904682	26124016	172571.000000	proximity ENSG00000180596:25124016-27124016
chr6:26296511-26296662	6	26296512	26296662	ENSG00000181315	protein_coding	ENST00000922291	26659753	363166.000000	proximity ENSG00000181315:25659753-27659753
chr6:26296511-26296662	6	26296512	26296662	ENSG00000182952	protein_coding	ENST00000916008	26538403	241816.000000	proximity ENSG00000182952:25538403-27538403
chr6:26296511-26296662	6	26296512	26296662	ENSG00000186470	protein_coding	ENST00000377708	26365198	68611.000000	proximity ENSG00000186470:25365198-27365198
chr6:26296511-26296662	6	26296512	26296662	ENSG00000187475	protein_coding	ENST00000338379	26108135	188452.000000	proximity ENSG00000187475:25108135-27108135
chr6:26296511-26296662	6	26296512	26296662	ENSG00000187837	protein_coding	ENST00000718281	26056470	240117.000000	proximity ENSG00000187837:25056470-27056470
chr6:26296511-26296662	6	26296512	26296662	ENSG00000196787	protein_coding	ENST00000715903	27133043	836456.000000	proximity ENSG00000196787:26133043-28133043
chr6:26296511-26296662	6	26296512	26296662	ENSG00000196866	protein_coding	ENST00000341023	26199293	97294.000000	proximity ENSG00000196866:25199293-27199293
chr6:26296511-26296662	6	26296512	26296662	ENSG00000197061	protein_coding	ENST00000377803	26103933	192654.000000	proximity ENSG00000197061:25103933-27103933
chr6:26296511-26296662	6	26296512	26296662	ENSG00000197409	protein_coding	ENST00000718271	26197286	99301.000000	proximity ENSG00000197409:25197286-27197286
chr6:26296511-26296662	6	26296512	26296662	ENSG00000197903	protein_coding	ENST00000715895	27146855	850268.000000	proximity ENSG00000197903:26146855-28146855
chr6:26296511-26296662	6	26296512	26296662	ENSG00000273802	protein_coding	ENST00000541790	26216688	79899.000000	proximity ENSG00000273802:25216688-27216688
chr6:26296511-26296662	6	26296512	26296662	ENSG00000273983	protein_coding	ENST00000614378	26271413	25174.000000	proximity ENSG00000273983:25271413-27271413
chr6:26296511-26296662	6	26296512	26296662	ENSG00000274290	protein_coding	ENST00000634910	26172059	124528.000000	proximity ENSG00000274290:25172059-27172059
chr6:26296511-26296662	6	26296512	26296662	ENSG00000274618	protein_coding	ENST00000244537	26240393	56194.000000	proximity ENSG00000274618:25240393-27240393
chr6:26296511-26296662	6	26296512	26296662	ENSG00000274750	protein_coding	ENST00000634733	26224199	72388.000000	proximity ENSG00000274750:25224199-27224199
chr6:26296511-26296662	6	26296512	26296662	ENSG00000274997	protein_coding	ENST00000377459	27147106	850519.000000	proximity ENSG00000274997:26147106-28147106
chr6:26296511-26296662	6	26296512	26296662	ENSG00000275663	protein_coding	ENST00000611444	26246996	49591.000000	proximity ENSG00000275663:25246996-27246996
chr6:26296511-26296662	6	26296512	26296662	ENSG00000275713	protein_coding	ENST00000619466	26251614	44973.000000	proximity ENSG00000275713:25251614-27251614
chr6:26296511-26296662	6	26296512	26296662	ENSG00000275714	protein_coding	ENST00000850876	26020453	276134.000000	proximity ENSG00000275714:25020453-27020453
chr6:26296511-26296662	6	26296512	26296662	ENSG00000276180	protein_coding	ENST00000715894	27139282	842695.000000	proximity ENSG00000276180:26139282-28139282
chr6:26296511-26296662	6	26296512	26296662	ENSG00000276410	protein_coding	ENST00000850571	26043713	252874.000000	proximity ENSG00000276410:25043713-27043713
chr6:26296511-26296662	6	26296512	26296662	ENSG00000276966	protein_coding	ENST00000615164	26204610	91977.000000	proximity ENSG00000276966:25204610-27204610
chr6:26296511-26296662	6	26296512	26296662	ENSG00000277075	protein_coding	ENST00000850583	26216921	79666.000000	proximity ENSG00000277075:25216921-27216921
chr6:26296511-26296662	6	26296512	26296662	ENSG00000277157	protein_coding	ENST00000614247	26189112	107475.000000	proximity ENSG00000277157:25189112-27189112
chr6:26296511-26296662	6	26296512	26296662	ENSG00000277224	protein_coding	ENST00000356530	26199516	97071.000000	proximity ENSG00000277224:25199516-27199516
chr6:26296511-26296662	6	26296512	26296662	ENSG00000277775	protein_coding	ENST00000618052	26250635	45952.000000	proximity ENSG00000277775:25250635-27250635
chr6:26296511-26296662	6	26296512	26296662	ENSG00000278463	protein_coding	ENST00000615868	26033618	262969.000000	proximity ENSG00000278463:25033618-27033618
chr6:26296511-26296662	6	26296512	26296662	ENSG00000278588	protein_coding	ENST00000377733	26272931	23656.000000	proximity ENSG00000278588:25272931-27272931
chr6:26296511-26296662	6	26296512	26296662	ENSG00000278637	protein_coding	ENST00000850564	26021649	274938.000000	proximity ENSG00000278637:25021649-27021649
chr6:26296511-26296662	6	26296512	26296662	ENSG00000278705	protein_coding	ENST00000718258	26027283	269304.000000	proximity ENSG00000278705:25027283-27027283
chr6:26296511-26296662	6	26296512	26296662	ENSG00000282988	protein_coding	ENST00000650491	26199293	97294.000000	proximity ENSG00000282988:25199293-27199293
chr6:26296511-26296662	6	26296512	26296662	ENSG00000286522	protein_coding	ENST00000621411	26032099	264488.000000	proximity ENSG00000286522:25032099-27032099
chr6:26296511-26296662	6	26296512	26296662	ENSG00000287080	protein_coding	ENST00000612966	26045384	251203.000000	proximity ENSG00000287080:25045384-27045384
chr6:26296511-26296662	6	26296512	26296662	ENSG00000290217	protein_coding	ENST00000703602	25652210	644377.000000	proximity ENSG00000290217:24652210-26652210
chr6:26296951-26297102	6	26296952	26297102	ENSG00000010704	protein_coding	ENST00000357618	26087429	209598.000000	proximity ENSG00000010704:25087429-27087429
chr6:26296951-26297102	6	26296952	26297102	ENSG00000026950	protein_coding	ENST00000865808	26402237	105210.000000	proximity ENSG00000026950:25402237-27402237
chr6:26296951-26297102	6	26296952	26297102	ENSG00000079689	protein_coding	ENST00000377961	25652215	644812.000000	proximity ENSG00000079689:24652215-26652215
chr6:26296951-26297102	6	26296952	26297102	ENSG00000111801	protein_coding	ENST00000878509	26440488	143461.000000	proximity ENSG00000111801:25440488-27440488
chr6:26296951-26297102	6	26296952	26297102	ENSG00000112337	protein_coding	ENST00000882947	25930815	366212.000000	proximity ENSG00000112337:24930815-26930815
chr6:26296951-26297102	6	26296952	26297102	ENSG00000112343	protein_coding	ENST00000357085	25962802	334225.000000	proximity ENSG00000112343:24962802-26962802
chr6:26296951-26297102	6	26296952	26297102	ENSG00000112763	protein_coding	ENST00000897005	26457939	160912.000000	proximity ENSG00000112763:25457939-27457939
chr6:26296951-26297102	6	26296952	26297102	ENSG00000112812	protein_coding	ENST00000230582	27247701	950674.000000	proximity ENSG00000112812:26247701-28247701
chr6:26296951-26297102	6	26296952	26297102	ENSG00000124508	protein_coding	ENST00000356709	26383108	86081.000000	proximity ENSG00000124508:25383108-27383108
chr6:26296951-26297102	6	26296952	26297102	ENSG00000124557	protein_coding	ENST00000684113	26500303	203276.000000	proximity ENSG00000124557:25500303-27500303
chr6:26296951-26297102	6	26296952	26297102	ENSG00000124564	protein_coding	ENST00000861065	25882270	414757.000000	proximity ENSG00000124564:24882270-26882270
chr6:26296951-26297102	6	26296952	26297102	ENSG00000124568	protein_coding	ENST00000244527	25832052	464975.000000	proximity ENSG00000124568:24832052-26832052
chr6:26296951-26297102	6	26296952	26297102	ENSG00000124575	protein_coding	ENST00000244534	26234987	62040.000000	proximity ENSG00000124575:25234987-27234987
chr6:26296951-26297102	6	26296952	26297102	ENSG00000124610	protein_coding	ENST00000244573	26017787	279240.000000	proximity ENSG00000124610:25017787-27017787
chr6:26296951-26297102	6	26296952	26297102	ENSG00000124635	protein_coding	ENST00000607124	27132750	835723.000000	proximity ENSG00000124635:26132750-28132750
chr6:26296951-26297102	6	26296952	26297102	ENSG00000146039	protein_coding	ENST00000867587	25754726	542301.000000	proximity ENSG00000146039:24754726-26754726
chr6:26296951-26297102	6	26296952	26297102	ENSG00000146047	protein_coding	ENST00000274764	25726777	570250.000000	proximity ENSG00000146047:24726777-26726777
chr6:26296951-26297102	6	26296952	26297102	ENSG00000146109	protein_coding	ENST00000274849	26596953	299926.000000	proximity ENSG00000146109:25596953-27596953
chr6:26296951-26297102	6	26296952	26297102	ENSG00000158373	protein_coding	ENST00000939398	26158125	138902.000000	proximity ENSG00000158373:25158125-27158125
chr6:26296951-26297102	6	26296952	26297102	ENSG00000158406	protein_coding	ENST00000377727	26285534	11493.000000	proximity ENSG00000158406:25285534-27285534
chr6:26296951-26297102	6	26296952	26297102	ENSG00000164508	protein_coding	ENST00000297012	25726562	570465.000000	proximity ENSG00000164508:24726562-26726562
chr6:26296951-26297102	6	26296952	26297102	ENSG00000168298	protein_coding	ENST00000304218	26156329	140698.000000	proximity ENSG00000168298:25156329-27156329
chr6:26296951-26297102	6	26296952	26297102	ENSG00000180573	protein_coding	ENST00000602637	26124203	172824.000000	proximity ENSG00000180573:25124203-27124203
chr6:26296951-26297102	6	26296952	26297102	ENSG00000180596	protein_coding	ENST00000904682	26124016	173011.000000	proximity ENSG00000180596:25124016-27124016
chr6:26296951-26297102	6	26296952	26297102	ENSG00000181315	protein_coding	ENST00000922291	26659753	362726.000000	proximity ENSG00000181315:25659753-27659753
chr6:26296951-26297102	6	26296952	26297102	ENSG00000182952	protein_coding	ENST00000916008	26538403	241376.000000	proximity ENSG00000182952:25538403-27538403
chr6:26296951-26297102	6	26296952	26297102	ENSG00000186470	protein_coding	ENST00000377708	26365198	68171.000000	proximity ENSG00000186470:25365198-27365198
chr6:26296951-26297102	6	26296952	26297102	ENSG00000187475	protein_coding	ENST00000338379	26108135	188892.000000	proximity ENSG00000187475:25108135-27108135
chr6:26296951-26297102	6	26296952	26297102	ENSG00000187837	protein_coding	ENST00000718281	26056470	240557.000000	proximity ENSG00000187837:25056470-27056470
chr6:26296951-26297102	6	26296952	26297102	ENSG00000196787	protein_coding	ENST00000715903	27133043	836016.000000	proximity ENSG00000196787:26133043-28133043
chr6:26296951-26297102	6	26296952	26297102	ENSG00000196866	protein_coding	ENST00000341023	26199293	97734.000000	proximity ENSG00000196866:25199293-27199293
chr6:26296951-26297102	6	26296952	26297102	ENSG00000197061	protein_coding	ENST00000377803	26103933	193094.000000	proximity ENSG00000197061:25103933-27103933
chr6:26296951-26297102	6	26296952	26297102	ENSG00000197409	protein_coding	ENST00000718271	26197286	99741.000000	proximity ENSG00000197409:25197286-27197286
chr6:26296951-26297102	6	26296952	26297102	ENSG00000197903	protein_coding	ENST00000715895	27146855	849828.000000	proximity ENSG00000197903:26146855-28146855
chr6:26296951-26297102	6	26296952	26297102	ENSG00000273802	protein_coding	ENST00000541790	26216688	80339.000000	proximity ENSG00000273802:25216688-27216688
chr6:26296951-26297102	6	26296952	26297102	ENSG00000273983	protein_coding	ENST00000614378	26271413	25614.000000	proximity ENSG00000273983:25271413-27271413
chr6:26296951-26297102	6	26296952	26297102	ENSG00000274290	protein_coding	ENST00000634910	26172059	124968.000000	proximity ENSG00000274290:25172059-27172059
chr6:26296951-26297102	6	26296952	26297102	ENSG00000274618	protein_coding	ENST00000244537	26240393	56634.000000	proximity ENSG00000274618:25240393-27240393
chr6:26296951-26297102	6	26296952	26297102	ENSG00000274750	protein_coding	ENST00000634733	26224199	72828.000000	proximity ENSG00000274750:25224199-27224199
chr6:26296951-26297102	6	26296952	26297102	ENSG00000274997	protein_coding	ENST00000377459	27147106	850079.000000	proximity ENSG00000274997:26147106-28147106
chr6:26296951-26297102	6	26296952	26297102	ENSG00000275663	protein_coding	ENST00000611444	26246996	50031.000000	proximity ENSG00000275663:25246996-27246996
chr6:26296951-26297102	6	26296952	26297102	ENSG00000275713	protein_coding	ENST00000619466	26251614	45413.000000	proximity ENSG00000275713:25251614-27251614
chr6:26296951-26297102	6	26296952	26297102	ENSG00000275714	protein_coding	ENST00000850876	26020453	276574.000000	proximity ENSG00000275714:25020453-27020453
chr6:26296951-26297102	6	26296952	26297102	ENSG00000276180	protein_coding	ENST00000715894	27139282	842255.000000	proximity ENSG00000276180:26139282-28139282
chr6:26296951-26297102	6	26296952	26297102	ENSG00000276410	protein_coding	ENST00000850571	26043713	253314.000000	proximity ENSG00000276410:25043713-27043713
chr6:26296951-26297102	6	26296952	26297102	ENSG00000276966	protein_coding	ENST00000615164	26204610	92417.000000	proximity ENSG00000276966:25204610-27204610
chr6:26296951-26297102	6	26296952	26297102	ENSG00000277075	protein_coding	ENST00000850583	26216921	80106.000000	proximity ENSG00000277075:25216921-27216921
chr6:26296951-26297102	6	26296952	26297102	ENSG00000277157	protein_coding	ENST00000614247	26189112	107915.000000	proximity ENSG00000277157:25189112-27189112
chr6:26296951-26297102	6	26296952	26297102	ENSG00000277224	protein_coding	ENST00000356530	26199516	97511.000000	proximity ENSG00000277224:25199516-27199516
chr6:26296951-26297102	6	26296952	26297102	ENSG00000277775	protein_coding	ENST00000618052	26250635	46392.000000	proximity ENSG00000277775:25250635-27250635
chr6:26296951-26297102	6	26296952	26297102	ENSG00000278463	protein_coding	ENST00000615868	26033618	263409.000000	proximity ENSG00000278463:25033618-27033618
chr6:26296951-26297102	6	26296952	26297102	ENSG00000278588	protein_coding	ENST00000377733	26272931	24096.000000	proximity ENSG00000278588:25272931-27272931
chr6:26296951-26297102	6	26296952	26297102	ENSG00000278637	protein_coding	ENST00000850564	26021649	275378.000000	proximity ENSG00000278637:25021649-27021649
chr6:26296951-26297102	6	26296952	26297102	ENSG00000278705	protein_coding	ENST00000718258	26027283	269744.000000	proximity ENSG00000278705:25027283-27027283
chr6:26296951-26297102	6	26296952	26297102	ENSG00000282988	protein_coding	ENST00000650491	26199293	97734.000000	proximity ENSG00000282988:25199293-27199293
chr6:26296951-26297102	6	26296952	26297102	ENSG00000286522	protein_coding	ENST00000621411	26032099	264928.000000	proximity ENSG00000286522:25032099-27032099
chr6:26296951-26297102	6	26296952	26297102	ENSG00000287080	protein_coding	ENST00000612966	26045384	251643.000000	proximity ENSG00000287080:25045384-27045384
chr6:26296951-26297102	6	26296952	26297102	ENSG00000290217	protein_coding	ENST00000703602	25652210	644817.000000	proximity ENSG00000290217:24652210-26652210
chr6:26297191-26297342	6	26297192	26297342	ENSG00000010704	protein_coding	ENST00000357618	26087429	209838.000000	proximity ENSG00000010704:25087429-27087429
chr6:26297191-26297342	6	26297192	26297342	ENSG00000026950	protein_coding	ENST00000865808	26402237	104970.000000	proximity ENSG00000026950:25402237-27402237
chr6:26297191-26297342	6	26297192	26297342	ENSG00000079689	protein_coding	ENST00000377961	25652215	645052.000000	proximity ENSG00000079689:24652215-26652215
chr6:26297191-26297342	6	26297192	26297342	ENSG00000111801	protein_coding	ENST00000878509	26440488	143221.000000	proximity ENSG00000111801:25440488-27440488
chr6:26297191-26297342	6	26297192	26297342	ENSG00000112337	protein_coding	ENST00000882947	25930815	366452.000000	proximity ENSG00000112337:24930815-26930815
chr6:26297191-26297342	6	26297192	26297342	ENSG00000112343	protein_coding	ENST00000357085	25962802	334465.000000	proximity ENSG00000112343:24962802-26962802
chr6:26297191-26297342	6	26297192	26297342	ENSG00000112763	protein_coding	ENST00000897005	26457939	160672.000000	proximity ENSG00000112763:25457939-27457939
chr6:26297191-26297342	6	26297192	26297342	ENSG00000112812	protein_coding	ENST00000230582	27247701	950434.000000	proximity ENSG00000112812:26247701-28247701
chr6:26297191-26297342	6	26297192	26297342	ENSG00000124508	protein_coding	ENST00000356709	26383108	85841.000000	proximity ENSG00000124508:25383108-27383108
chr6:26297191-26297342	6	26297192	26297342	ENSG00000124557	protein_coding	ENST00000684113	26500303	203036.000000	proximity ENSG00000124557:25500303-27500303
chr6:26297191-26297342	6	26297192	26297342	ENSG00000124564	protein_coding	ENST00000861065	25882270	414997.000000	proximity ENSG00000124564:24882270-26882270
chr6:26297191-26297342	6	26297192	26297342	ENSG00000124568	protein_coding	ENST00000244527	25832052	465215.000000	proximity ENSG00000124568:24832052-26832052
chr6:26297191-26297342	6	26297192	26297342	ENSG00000124575	protein_coding	ENST00000244534	26234987	62280.000000	proximity ENSG00000124575:25234987-27234987
chr6:26297191-26297342	6	26297192	26297342	ENSG00000124610	protein_coding	ENST00000244573	26017787	279480.000000	proximity ENSG00000124610:25017787-27017787
chr6:26297191-26297342	6	26297192	26297342	ENSG00000124635	protein_coding	ENST00000607124	27132750	835483.000000	proximity ENSG00000124635:26132750-28132750
chr6:26297191-26297342	6	26297192	26297342	ENSG00000146039	protein_coding	ENST00000867587	25754726	542541.000000	proximity ENSG00000146039:24754726-26754726
chr6:26297191-26297342	6	26297192	26297342	ENSG00000146047	protein_coding	ENST00000274764	25726777	570490.000000	proximity ENSG00000146047:24726777-26726777
chr6:26297191-26297342	6	26297192	26297342	ENSG00000146109	protein_coding	ENST00000274849	26596953	299686.000000	proximity ENSG00000146109:25596953-27596953
chr6:26297191-26297342	6	26297192	26297342	ENSG00000158373	protein_coding	ENST00000939398	26158125	139142.000000	proximity ENSG00000158373:25158125-27158125
chr6:26297191-26297342	6	26297192	26297342	ENSG00000158406	protein_coding	ENST00000377727	26285534	11733.000000	proximity ENSG00000158406:25285534-27285534
chr6:26297191-26297342	6	26297192	26297342	ENSG00000164508	protein_coding	ENST00000297012	25726562	570705.000000	proximity ENSG00000164508:24726562-26726562
chr6:26297191-26297342	6	26297192	26297342	ENSG00000168298	protein_coding	ENST00000304218	26156329	140938.000000	proximity ENSG00000168298:25156329-27156329
chr6:26297191-26297342	6	26297192	26297342	ENSG00000180573	protein_coding	ENST00000602637	26124203	173064.000000	proximity ENSG00000180573:25124203-27124203
chr6:26297191-26297342	6	26297192	26297342	ENSG00000180596	protein_coding	ENST00000904682	26124016	173251.000000	proximity ENSG00000180596:25124016-27124016
chr6:26297191-26297342	6	26297192	26297342	ENSG00000181315	protein_coding	ENST00000922291	26659753	362486.000000	proximity ENSG00000181315:25659753-27659753
chr6:26297191-26297342	6	26297192	26297342	ENSG00000182952	protein_coding	ENST00000916008	26538403	241136.000000	proximity ENSG00000182952:25538403-27538403
chr6:26297191-26297342	6	26297192	26297342	ENSG00000186470	protein_coding	ENST00000377708	26365198	67931.000000	proximity ENSG00000186470:25365198-27365198
chr6:26297191-26297342	6	26297192	26297342	ENSG00000187475	protein_coding	ENST00000338379	26108135	189132.000000	proximity ENSG00000187475:25108135-27108135
chr6:26297191-26297342	6	26297192	26297342	ENSG00000187837	protein_coding	ENST00000718281	26056470	240797.000000	proximity ENSG00000187837:25056470-27056470
chr6:26297191-26297342	6	26297192	26297342	ENSG00000196787	protein_coding	ENST00000715903	27133043	835776.000000	proximity ENSG00000196787:26133043-28133043
chr6:26297191-26297342	6	26297192	26297342	ENSG00000196866	protein_coding	ENST00000341023	26199293	97974.000000	proximity ENSG00000196866:25199293-27199293
chr6:26297191-26297342	6	26297192	26297342	ENSG00000197061	protein_coding	ENST00000377803	26103933	193334.000000	proximity ENSG00000197061:25103933-27103933
chr6:26297191-26297342	6	26297192	26297342	ENSG00000197409	protein_coding	ENST00000718271	26197286	99981.000000	proximity ENSG00000197409:25197286-27197286
chr6:26297191-26297342	6	26297192	26297342	ENSG00000197903	protein_coding	ENST00000715895	27146855	849588.000000	proximity ENSG00000197903:26146855-28146855
chr6:26297191-26297342	6	26297192	26297342	ENSG00000273802	protein_coding	ENST00000541790	26216688	80579.000000	proximity ENSG00000273802:25216688-27216688
chr6:26297191-26297342	6	26297192	26297342	ENSG00000273983	protein_coding	ENST00000614378	26271413	25854.000000	proximity ENSG00000273983:25271413-27271413
chr6:26297191-26297342	6	26297192	26297342	ENSG00000274290	protein_coding	ENST00000634910	26172059	125208.000000	proximity ENSG00000274290:25172059-27172059
chr6:26297191-26297342	6	26297192	26297342	ENSG00000274618	protein_coding	ENST00000244537	26240393	56874.000000	proximity ENSG00000274618:25240393-27240393
chr6:26297191-26297342	6	26297192	26297342	ENSG00000274750	protein_coding	ENST00000634733	26224199	73068.000000	proximity ENSG00000274750:25224199-27224199
chr6:26297191-26297342	6	26297192	26297342	ENSG00000274997	protein_coding	ENST00000377459	27147106	849839.000000	proximity ENSG00000274997:26147106-28147106
chr6:26297191-26297342	6	26297192	26297342	ENSG00000275663	protein_coding	ENST00000611444	26246996	50271.000000	proximity ENSG00000275663:25246996-27246996
chr6:26297191-26297342	6	26297192	26297342	ENSG00000275713	protein_coding	ENST00000619466	26251614	45653.000000	proximity ENSG00000275713:25251614-27251614
chr6:26297191-26297342	6	26297192	26297342	ENSG00000275714	protein_coding	ENST00000850876	26020453	276814.000000	proximity ENSG00000275714:25020453-27020453
chr6:26297191-26297342	6	26297192	26297342	ENSG00000276180	protein_coding	ENST00000715894	27139282	842015.000000	proximity ENSG00000276180:26139282-28139282
chr6:26297191-26297342	6	26297192	26297342	ENSG00000276410	protein_coding	ENST00000850571	26043713	253554.000000	proximity ENSG00000276410:25043713-27043713
chr6:26297191-26297342	6	26297192	26297342	ENSG00000276966	protein_coding	ENST00000615164	26204610	92657.000000	proximity ENSG00000276966:25204610-27204610
chr6:26297191-26297342	6	26297192	26297342	ENSG00000277075	protein_coding	ENST00000850583	26216921	80346.000000	proximity ENSG00000277075:25216921-27216921
chr6:26297191-26297342	6	26297192	26297342	ENSG00000277157	protein_coding	ENST00000614247	26189112	108155.000000	proximity ENSG00000277157:25189112-27189112
chr6:26297191-26297342	6	26297192	26297342	ENSG00000277224	protein_coding	ENST00000356530	26199516	97751.000000	proximity ENSG00000277224:25199516-27199516
chr6:26297191-26297342	6	26297192	26297342	ENSG00000277775	protein_coding	ENST00000618052	26250635	46632.000000	proximity ENSG00000277775:25250635-27250635
chr6:26297191-26297342	6	26297192	26297342	ENSG00000278463	protein_coding	ENST00000615868	26033618	263649.000000	proximity ENSG00000278463:25033618-27033618
chr6:26297191-26297342	6	26297192	26297342	ENSG00000278588	protein_coding	ENST00000377733	26272931	24336.000000	proximity ENSG00000278588:25272931-27272931
chr6:26297191-26297342	6	26297192	26297342	ENSG00000278637	protein_coding	ENST00000850564	26021649	275618.000000	proximity ENSG00000278637:25021649-27021649
chr6:26297191-26297342	6	26297192	26297342	ENSG00000278705	protein_coding	ENST00000718258	26027283	269984.000000	proximity ENSG00000278705:25027283-27027283
chr6:26297191-26297342	6	26297192	26297342	ENSG00000282988	protein_coding	ENST00000650491	26199293	97974.000000	proximity ENSG00000282988:25199293-27199293
chr6:26297191-26297342	6	26297192	26297342	ENSG00000286522	protein_coding	ENST00000621411	26032099	265168.000000	proximity ENSG00000286522:25032099-27032099
chr6:26297191-26297342	6	26297192	26297342	ENSG00000287080	protein_coding	ENST00000612966	26045384	251883.000000	proximity ENSG00000287080:25045384-27045384
chr6:26297191-26297342	6	26297192	26297342	ENSG00000290217	protein_coding	ENST00000703602	25652210	645057.000000	proximity ENSG00000290217:24652210-26652210
chr6:2630350-2630501	6	2630351	2630501	ENSG00000021355	protein_coding	ENST00000878907	2841863	211437.000000	proximity ENSG00000021355:1841863-3841863
chr6:2630350-2630501	6	2630351	2630501	ENSG00000112699	protein_coding	ENST00000950953	2245605	384821.000000	proximity ENSG00000112699:1245605-3245605
chr6:2630350-2630501	6	2630351	2630501	ENSG00000124535	protein_coding	ENST00000380773	2765393	134967.000000	proximity ENSG00000124535:1765393-3765393
chr6:2630350-2630501	6	2630351	2630501	ENSG00000124570	protein_coding	ENST00000644178	2970743	340317.000000	proximity ENSG00000124570:1970743-3970743
chr6:2630350-2630501	6	2630351	2630501	ENSG00000124588	protein_coding	ENST00000952438	2999823	369397.000000	proximity ENSG00000124588:1999823-3999823
chr6:2630350-2630501	6	2630351	2630501	ENSG00000137266	protein_coding	ENST00000436008	3457022	826596.000000	proximity ENSG00000137266:2457022-4457022
chr6:2630350-2630501	6	2630351	2630501	ENSG00000137267	protein_coding	ENST00000333628	3157544	527118.000000	proximity ENSG00000137267:2157544-4157544
chr6:2630350-2630501	6	2630351	2630501	ENSG00000137274	protein_coding	ENST00000434640	3118374	487948.000000	proximity ENSG00000137274:2118374-4118374
chr6:2630350-2630501	6	2630351	2630501	ENSG00000137275	protein_coding	ENST00000858494	3068585	438159.000000	proximity ENSG00000137275:2068585-4068585
chr6:2630350-2630501	6	2630351	2630501	ENSG00000137285	protein_coding	ENST00000259818	3227653	597227.000000	proximity ENSG00000137285:2227653-4227653
chr6:2630350-2630501	6	2630351	2630501	ENSG00000145949	protein_coding	ENST00000866488	2766264	135838.000000	proximity ENSG00000145949:1766264-3766264
chr6:2630350-2630501	6	2630351	2630501	ENSG00000170542	protein_coding	ENST00000893932	2903309	272883.000000	proximity ENSG00000170542:1903309-3903309
chr6:2630350-2630501	6	2630351	2630501	ENSG00000180822	protein_coding	ENST00000473000	3258961	628535.000000	proximity ENSG00000180822:2258961-4258961
chr6:26305011-26305162	6	26305012	26305162	ENSG00000010704	protein_coding	ENST00000357618	26087429	217658.000000	proximity ENSG00000010704:25087429-27087429
chr6:26305011-26305162	6	26305012	26305162	ENSG00000026950	protein_coding	ENST00000865808	26402237	97150.000000	proximity ENSG00000026950:25402237-27402237
chr6:26305011-26305162	6	26305012	26305162	ENSG00000079689	protein_coding	ENST00000377961	25652215	652872.000000	proximity ENSG00000079689:24652215-26652215
chr6:26305011-26305162	6	26305012	26305162	ENSG00000111801	protein_coding	ENST00000878509	26440488	135401.000000	proximity ENSG00000111801:25440488-27440488
chr6:26305011-26305162	6	26305012	26305162	ENSG00000112337	protein_coding	ENST00000882947	25930815	374272.000000	proximity ENSG00000112337:24930815-26930815
chr6:26305011-26305162	6	26305012	26305162	ENSG00000112343	protein_coding	ENST00000357085	25962802	342285.000000	proximity ENSG00000112343:24962802-26962802
chr6:26305011-26305162	6	26305012	26305162	ENSG00000112763	protein_coding	ENST00000897005	26457939	152852.000000	proximity ENSG00000112763:25457939-27457939
chr6:26305011-26305162	6	26305012	26305162	ENSG00000112812	protein_coding	ENST00000230582	27247701	942614.000000	proximity ENSG00000112812:26247701-28247701
chr6:26305011-26305162	6	26305012	26305162	ENSG00000124508	protein_coding	ENST00000356709	26383108	78021.000000	proximity ENSG00000124508:25383108-27383108
chr6:26305011-26305162	6	26305012	26305162	ENSG00000124557	protein_coding	ENST00000684113	26500303	195216.000000	proximity ENSG00000124557:25500303-27500303
chr6:26305011-26305162	6	26305012	26305162	ENSG00000124564	protein_coding	ENST00000861065	25882270	422817.000000	proximity ENSG00000124564:24882270-26882270
chr6:26305011-26305162	6	26305012	26305162	ENSG00000124568	protein_coding	ENST00000244527	25832052	473035.000000	proximity ENSG00000124568:24832052-26832052
chr6:26305011-26305162	6	26305012	26305162	ENSG00000124575	protein_coding	ENST00000244534	26234987	70100.000000	proximity ENSG00000124575:25234987-27234987
chr6:26305011-26305162	6	26305012	26305162	ENSG00000124610	protein_coding	ENST00000244573	26017787	287300.000000	proximity ENSG00000124610:25017787-27017787
chr6:26305011-26305162	6	26305012	26305162	ENSG00000124635	protein_coding	ENST00000607124	27132750	827663.000000	proximity ENSG00000124635:26132750-28132750
chr6:26305011-26305162	6	26305012	26305162	ENSG00000146039	protein_coding	ENST00000867587	25754726	550361.000000	proximity ENSG00000146039:24754726-26754726
chr6:26305011-26305162	6	26305012	26305162	ENSG00000146047	protein_coding	ENST00000274764	25726777	578310.000000	proximity ENSG00000146047:24726777-26726777
chr6:26305011-26305162	6	26305012	26305162	ENSG00000146109	protein_coding	ENST00000274849	26596953	291866.000000	proximity ENSG00000146109:25596953-27596953
chr6:26305011-26305162	6	26305012	26305162	ENSG00000158373	protein_coding	ENST00000939398	26158125	146962.000000	proximity ENSG00000158373:25158125-27158125
chr6:26305011-26305162	6	26305012	26305162	ENSG00000158406	protein_coding	ENST00000377727	26285534	19553.000000	proximity ENSG00000158406:25285534-27285534
chr6:26305011-26305162	6	26305012	26305162	ENSG00000164508	protein_coding	ENST00000297012	25726562	578525.000000	proximity ENSG00000164508:24726562-26726562
chr6:26305011-26305162	6	26305012	26305162	ENSG00000168298	protein_coding	ENST00000304218	26156329	148758.000000	proximity ENSG00000168298:25156329-27156329
chr6:26305011-26305162	6	26305012	26305162	ENSG00000180573	protein_coding	ENST00000602637	26124203	180884.000000	proximity ENSG00000180573:25124203-27124203
chr6:26305011-26305162	6	26305012	26305162	ENSG00000180596	protein_coding	ENST00000904682	26124016	181071.000000	proximity ENSG00000180596:25124016-27124016
chr6:26305011-26305162	6	26305012	26305162	ENSG00000181315	protein_coding	ENST00000922291	26659753	354666.000000	proximity ENSG00000181315:25659753-27659753
chr6:26305011-26305162	6	26305012	26305162	ENSG00000182952	protein_coding	ENST00000916008	26538403	233316.000000	proximity ENSG00000182952:25538403-27538403
chr6:26305011-26305162	6	26305012	26305162	ENSG00000186470	protein_coding	ENST00000377708	26365198	60111.000000	proximity ENSG00000186470:25365198-27365198
chr6:26305011-26305162	6	26305012	26305162	ENSG00000187475	protein_coding	ENST00000338379	26108135	196952.000000	proximity ENSG00000187475:25108135-27108135
chr6:26305011-26305162	6	26305012	26305162	ENSG00000187837	protein_coding	ENST00000718281	26056470	248617.000000	proximity ENSG00000187837:25056470-27056470
chr6:26305011-26305162	6	26305012	26305162	ENSG00000196787	protein_coding	ENST00000715903	27133043	827956.000000	proximity ENSG00000196787:26133043-28133043
chr6:26305011-26305162	6	26305012	26305162	ENSG00000196866	protein_coding	ENST00000341023	26199293	105794.000000	proximity ENSG00000196866:25199293-27199293
chr6:26305011-26305162	6	26305012	26305162	ENSG00000197061	protein_coding	ENST00000377803	26103933	201154.000000	proximity ENSG00000197061:25103933-27103933
chr6:26305011-26305162	6	26305012	26305162	ENSG00000197409	protein_coding	ENST00000718271	26197286	107801.000000	proximity ENSG00000197409:25197286-27197286
chr6:26305011-26305162	6	26305012	26305162	ENSG00000197903	protein_coding	ENST00000715895	27146855	841768.000000	proximity ENSG00000197903:26146855-28146855
chr6:26305011-26305162	6	26305012	26305162	ENSG00000273802	protein_coding	ENST00000541790	26216688	88399.000000	proximity ENSG00000273802:25216688-27216688
chr6:26305011-26305162	6	26305012	26305162	ENSG00000273983	protein_coding	ENST00000614378	26271413	33674.000000	proximity ENSG00000273983:25271413-27271413
chr6:26305011-26305162	6	26305012	26305162	ENSG00000274290	protein_coding	ENST00000634910	26172059	133028.000000	proximity ENSG00000274290:25172059-27172059
chr6:26305011-26305162	6	26305012	26305162	ENSG00000274618	protein_coding	ENST00000244537	26240393	64694.000000	proximity ENSG00000274618:25240393-27240393
chr6:26305011-26305162	6	26305012	26305162	ENSG00000274750	protein_coding	ENST00000634733	26224199	80888.000000	proximity ENSG00000274750:25224199-27224199
chr6:26305011-26305162	6	26305012	26305162	ENSG00000274997	protein_coding	ENST00000377459	27147106	842019.000000	proximity ENSG00000274997:26147106-28147106
chr6:26305011-26305162	6	26305012	26305162	ENSG00000275663	protein_coding	ENST00000611444	26246996	58091.000000	proximity ENSG00000275663:25246996-27246996
chr6:26305011-26305162	6	26305012	26305162	ENSG00000275713	protein_coding	ENST00000619466	26251614	53473.000000	proximity ENSG00000275713:25251614-27251614
chr6:26305011-26305162	6	26305012	26305162	ENSG00000275714	protein_coding	ENST00000850876	26020453	284634.000000	proximity ENSG00000275714:25020453-27020453
chr6:26305011-26305162	6	26305012	26305162	ENSG00000276180	protein_coding	ENST00000715894	27139282	834195.000000	proximity ENSG00000276180:26139282-28139282
chr6:26305011-26305162	6	26305012	26305162	ENSG00000276410	protein_coding	ENST00000850571	26043713	261374.000000	proximity ENSG00000276410:25043713-27043713
chr6:26305011-26305162	6	26305012	26305162	ENSG00000276966	protein_coding	ENST00000615164	26204610	100477.000000	proximity ENSG00000276966:25204610-27204610
chr6:26305011-26305162	6	26305012	26305162	ENSG00000277075	protein_coding	ENST00000850583	26216921	88166.000000	proximity ENSG00000277075:25216921-27216921
chr6:26305011-26305162	6	26305012	26305162	ENSG00000277157	protein_coding	ENST00000614247	26189112	115975.000000	proximity ENSG00000277157:25189112-27189112
chr6:26305011-26305162	6	26305012	26305162	ENSG00000277224	protein_coding	ENST00000356530	26199516	105571.000000	proximity ENSG00000277224:25199516-27199516
chr6:26305011-26305162	6	26305012	26305162	ENSG00000277775	protein_coding	ENST00000618052	26250635	54452.000000	proximity ENSG00000277775:25250635-27250635
chr6:26305011-26305162	6	26305012	26305162	ENSG00000278463	protein_coding	ENST00000615868	26033618	271469.000000	proximity ENSG00000278463:25033618-27033618
chr6:26305011-26305162	6	26305012	26305162	ENSG00000278588	protein_coding	ENST00000377733	26272931	32156.000000	proximity ENSG00000278588:25272931-27272931
chr6:26305011-26305162	6	26305012	26305162	ENSG00000278637	protein_coding	ENST00000850564	26021649	283438.000000	proximity ENSG00000278637:25021649-27021649
chr6:26305011-26305162	6	26305012	26305162	ENSG00000278705	protein_coding	ENST00000718258	26027283	277804.000000	proximity ENSG00000278705:25027283-27027283
chr6:26305011-26305162	6	26305012	26305162	ENSG00000282988	protein_coding	ENST00000650491	26199293	105794.000000	proximity ENSG00000282988:25199293-27199293
chr6:26305011-26305162	6	26305012	26305162	ENSG00000286522	protein_coding	ENST00000621411	26032099	272988.000000	proximity ENSG00000286522:25032099-27032099
chr6:26305011-26305162	6	26305012	26305162	ENSG00000287080	protein_coding	ENST00000612966	26045384	259703.000000	proximity ENSG00000287080:25045384-27045384
chr6:26305011-26305162	6	26305012	26305162	ENSG00000290217	protein_coding	ENST00000703602	25652210	652877.000000	proximity ENSG00000290217:24652210-26652210
chr6:26305191-26305342	6	26305192	26305342	ENSG00000010704	protein_coding	ENST00000357618	26087429	217838.000000	proximity ENSG00000010704:25087429-27087429
chr6:26305191-26305342	6	26305192	26305342	ENSG00000026950	protein_coding	ENST00000865808	26402237	96970.000000	proximity ENSG00000026950:25402237-27402237
chr6:26305191-26305342	6	26305192	26305342	ENSG00000079689	protein_coding	ENST00000377961	25652215	653052.000000	proximity ENSG00000079689:24652215-26652215
chr6:26305191-26305342	6	26305192	26305342	ENSG00000111801	protein_coding	ENST00000878509	26440488	135221.000000	proximity ENSG00000111801:25440488-27440488
chr6:26305191-26305342	6	26305192	26305342	ENSG00000112337	protein_coding	ENST00000882947	25930815	374452.000000	proximity ENSG00000112337:24930815-26930815
chr6:26305191-26305342	6	26305192	26305342	ENSG00000112343	protein_coding	ENST00000357085	25962802	342465.000000	proximity ENSG00000112343:24962802-26962802
chr6:26305191-26305342	6	26305192	26305342	ENSG00000112763	protein_coding	ENST00000897005	26457939	152672.000000	proximity ENSG00000112763:25457939-27457939
chr6:26305191-26305342	6	26305192	26305342	ENSG00000112812	protein_coding	ENST00000230582	27247701	942434.000000	proximity ENSG00000112812:26247701-28247701
chr6:26305191-26305342	6	26305192	26305342	ENSG00000124508	protein_coding	ENST00000356709	26383108	77841.000000	proximity ENSG00000124508:25383108-27383108
chr6:26305191-26305342	6	26305192	26305342	ENSG00000124557	protein_coding	ENST00000684113	26500303	195036.000000	proximity ENSG00000124557:25500303-27500303
chr6:26305191-26305342	6	26305192	26305342	ENSG00000124564	protein_coding	ENST00000861065	25882270	422997.000000	proximity ENSG00000124564:24882270-26882270
chr6:26305191-26305342	6	26305192	26305342	ENSG00000124568	protein_coding	ENST00000244527	25832052	473215.000000	proximity ENSG00000124568:24832052-26832052
chr6:26305191-26305342	6	26305192	26305342	ENSG00000124575	protein_coding	ENST00000244534	26234987	70280.000000	proximity ENSG00000124575:25234987-27234987
chr6:26305191-26305342	6	26305192	26305342	ENSG00000124610	protein_coding	ENST00000244573	26017787	287480.000000	proximity ENSG00000124610:25017787-27017787
chr6:26305191-26305342	6	26305192	26305342	ENSG00000124635	protein_coding	ENST00000607124	27132750	827483.000000	proximity ENSG00000124635:26132750-28132750
chr6:26305191-26305342	6	26305192	26305342	ENSG00000146039	protein_coding	ENST00000867587	25754726	550541.000000	proximity ENSG00000146039:24754726-26754726
chr6:26305191-26305342	6	26305192	26305342	ENSG00000146047	protein_coding	ENST00000274764	25726777	578490.000000	proximity ENSG00000146047:24726777-26726777
chr6:26305191-26305342	6	26305192	26305342	ENSG00000146109	protein_coding	ENST00000274849	26596953	291686.000000	proximity ENSG00000146109:25596953-27596953
chr6:26305191-26305342	6	26305192	26305342	ENSG00000158373	protein_coding	ENST00000939398	26158125	147142.000000	proximity ENSG00000158373:25158125-27158125
chr6:26305191-26305342	6	26305192	26305342	ENSG00000158406	protein_coding	ENST00000377727	26285534	19733.000000	proximity ENSG00000158406:25285534-27285534
chr6:26305191-26305342	6	26305192	26305342	ENSG00000164508	protein_coding	ENST00000297012	25726562	578705.000000	proximity ENSG00000164508:24726562-26726562
chr6:26305191-26305342	6	26305192	26305342	ENSG00000168298	protein_coding	ENST00000304218	26156329	148938.000000	proximity ENSG00000168298:25156329-27156329
chr6:26305191-26305342	6	26305192	26305342	ENSG00000180573	protein_coding	ENST00000602637	26124203	181064.000000	proximity ENSG00000180573:25124203-27124203
chr6:26305191-26305342	6	26305192	26305342	ENSG00000180596	protein_coding	ENST00000904682	26124016	181251.000000	proximity ENSG00000180596:25124016-27124016
chr6:26305191-26305342	6	26305192	26305342	ENSG00000181315	protein_coding	ENST00000922291	26659753	354486.000000	proximity ENSG00000181315:25659753-27659753
chr6:26305191-26305342	6	26305192	26305342	ENSG00000182952	protein_coding	ENST00000916008	26538403	233136.000000	proximity ENSG00000182952:25538403-27538403
chr6:26305191-26305342	6	26305192	26305342	ENSG00000186470	protein_coding	ENST00000377708	26365198	59931.000000	proximity ENSG00000186470:25365198-27365198
chr6:26305191-26305342	6	26305192	26305342	ENSG00000187475	protein_coding	ENST00000338379	26108135	197132.000000	proximity ENSG00000187475:25108135-27108135
chr6:26305191-26305342	6	26305192	26305342	ENSG00000187837	protein_coding	ENST00000718281	26056470	248797.000000	proximity ENSG00000187837:25056470-27056470
chr6:26305191-26305342	6	26305192	26305342	ENSG00000196787	protein_coding	ENST00000715903	27133043	827776.000000	proximity ENSG00000196787:26133043-28133043
chr6:26305191-26305342	6	26305192	26305342	ENSG00000196866	protein_coding	ENST00000341023	26199293	105974.000000	proximity ENSG00000196866:25199293-27199293
chr6:26305191-26305342	6	26305192	26305342	ENSG00000197061	protein_coding	ENST00000377803	26103933	201334.000000	proximity ENSG00000197061:25103933-27103933
chr6:26305191-26305342	6	26305192	26305342	ENSG00000197409	protein_coding	ENST00000718271	26197286	107981.000000	proximity ENSG00000197409:25197286-27197286
chr6:26305191-26305342	6	26305192	26305342	ENSG00000197903	protein_coding	ENST00000715895	27146855	841588.000000	proximity ENSG00000197903:26146855-28146855
chr6:26305191-26305342	6	26305192	26305342	ENSG00000273802	protein_coding	ENST00000541790	26216688	88579.000000	proximity ENSG00000273802:25216688-27216688
chr6:26305191-26305342	6	26305192	26305342	ENSG00000273983	protein_coding	ENST00000614378	26271413	33854.000000	proximity ENSG00000273983:25271413-27271413
chr6:26305191-26305342	6	26305192	26305342	ENSG00000274290	protein_coding	ENST00000634910	26172059	133208.000000	proximity ENSG00000274290:25172059-27172059
chr6:26305191-26305342	6	26305192	26305342	ENSG00000274618	protein_coding	ENST00000244537	26240393	64874.000000	proximity ENSG00000274618:25240393-27240393
chr6:26305191-26305342	6	26305192	26305342	ENSG00000274750	protein_coding	ENST00000634733	26224199	81068.000000	proximity ENSG00000274750:25224199-27224199
chr6:26305191-26305342	6	26305192	26305342	ENSG00000274997	protein_coding	ENST00000377459	27147106	841839.000000	proximity ENSG00000274997:26147106-28147106
chr6:26305191-26305342	6	26305192	26305342	ENSG00000275663	protein_coding	ENST00000611444	26246996	58271.000000	proximity ENSG00000275663:25246996-27246996
chr6:26305191-26305342	6	26305192	26305342	ENSG00000275713	protein_coding	ENST00000619466	26251614	53653.000000	proximity ENSG00000275713:25251614-27251614
chr6:26305191-26305342	6	26305192	26305342	ENSG00000275714	protein_coding	ENST00000850876	26020453	284814.000000	proximity ENSG00000275714:25020453-27020453
chr6:26305191-26305342	6	26305192	26305342	ENSG00000276180	protein_coding	ENST00000715894	27139282	834015.000000	proximity ENSG00000276180:26139282-28139282
chr6:26305191-26305342	6	26305192	26305342	ENSG00000276410	protein_coding	ENST00000850571	26043713	261554.000000	proximity ENSG00000276410:25043713-27043713
chr6:26305191-26305342	6	26305192	26305342	ENSG00000276966	protein_coding	ENST00000615164	26204610	100657.000000	proximity ENSG00000276966:25204610-27204610
chr6:26305191-26305342	6	26305192	26305342	ENSG00000277075	protein_coding	ENST00000850583	26216921	88346.000000	proximity ENSG00000277075:25216921-27216921
chr6:26305191-26305342	6	26305192	26305342	ENSG00000277157	protein_coding	ENST00000614247	26189112	116155.000000	proximity ENSG00000277157:25189112-27189112
chr6:26305191-26305342	6	26305192	26305342	ENSG00000277224	protein_coding	ENST00000356530	26199516	105751.000000	proximity ENSG00000277224:25199516-27199516
chr6:26305191-26305342	6	26305192	26305342	ENSG00000277775	protein_coding	ENST00000618052	26250635	54632.000000	proximity ENSG00000277775:25250635-27250635
chr6:26305191-26305342	6	26305192	26305342	ENSG00000278463	protein_coding	ENST00000615868	26033618	271649.000000	proximity ENSG00000278463:25033618-27033618
chr6:26305191-26305342	6	26305192	26305342	ENSG00000278588	protein_coding	ENST00000377733	26272931	32336.000000	proximity ENSG00000278588:25272931-27272931
chr6:26305191-26305342	6	26305192	26305342	ENSG00000278637	protein_coding	ENST00000850564	26021649	283618.000000	proximity ENSG00000278637:25021649-27021649
chr6:26305191-26305342	6	26305192	26305342	ENSG00000278705	protein_coding	ENST00000718258	26027283	277984.000000	proximity ENSG00000278705:25027283-27027283
chr6:26305191-26305342	6	26305192	26305342	ENSG00000282988	protein_coding	ENST00000650491	26199293	105974.000000	proximity ENSG00000282988:25199293-27199293
chr6:26305191-26305342	6	26305192	26305342	ENSG00000286522	protein_coding	ENST00000621411	26032099	273168.000000	proximity ENSG00000286522:25032099-27032099
chr6:26305191-26305342	6	26305192	26305342	ENSG00000287080	protein_coding	ENST00000612966	26045384	259883.000000	proximity ENSG00000287080:25045384-27045384
chr6:26305191-26305342	6	26305192	26305342	ENSG00000290217	protein_coding	ENST00000703602	25652210	653057.000000	proximity ENSG00000290217:24652210-26652210
chr6:2630545-2630696	6	2630546	2630696	ENSG00000021355	protein_coding	ENST00000878907	2841863	211242.000000	proximity ENSG00000021355:1841863-3841863
chr6:2630545-2630696	6	2630546	2630696	ENSG00000112699	protein_coding	ENST00000950953	2245605	385016.000000	proximity ENSG00000112699:1245605-3245605
chr6:2630545-2630696	6	2630546	2630696	ENSG00000124535	protein_coding	ENST00000380773	2765393	134772.000000	proximity ENSG00000124535:1765393-3765393
chr6:2630545-2630696	6	2630546	2630696	ENSG00000124570	protein_coding	ENST00000644178	2970743	340122.000000	proximity ENSG00000124570:1970743-3970743
chr6:2630545-2630696	6	2630546	2630696	ENSG00000124588	protein_coding	ENST00000952438	2999823	369202.000000	proximity ENSG00000124588:1999823-3999823
chr6:2630545-2630696	6	2630546	2630696	ENSG00000137266	protein_coding	ENST00000436008	3457022	826401.000000	proximity ENSG00000137266:2457022-4457022
chr6:2630545-2630696	6	2630546	2630696	ENSG00000137267	protein_coding	ENST00000333628	3157544	526923.000000	proximity ENSG00000137267:2157544-4157544
chr6:2630545-2630696	6	2630546	2630696	ENSG00000137274	protein_coding	ENST00000434640	3118374	487753.000000	proximity ENSG00000137274:2118374-4118374
chr6:2630545-2630696	6	2630546	2630696	ENSG00000137275	protein_coding	ENST00000858494	3068585	437964.000000	proximity ENSG00000137275:2068585-4068585
chr6:2630545-2630696	6	2630546	2630696	ENSG00000137285	protein_coding	ENST00000259818	3227653	597032.000000	proximity ENSG00000137285:2227653-4227653
chr6:2630545-2630696	6	2630546	2630696	ENSG00000145949	protein_coding	ENST00000866488	2766264	135643.000000	proximity ENSG00000145949:1766264-3766264
chr6:2630545-2630696	6	2630546	2630696	ENSG00000170542	protein_coding	ENST00000893932	2903309	272688.000000	proximity ENSG00000170542:1903309-3903309
chr6:2630545-2630696	6	2630546	2630696	ENSG00000180822	protein_coding	ENST00000473000	3258961	628340.000000	proximity ENSG00000180822:2258961-4258961
chr6:26306351-26306502	6	26306352	26306502	ENSG00000010704	protein_coding	ENST00000357618	26087429	218998.000000	proximity ENSG00000010704:25087429-27087429
chr6:26306351-26306502	6	26306352	26306502	ENSG00000026950	protein_coding	ENST00000865808	26402237	95810.000000	proximity ENSG00000026950:25402237-27402237
chr6:26306351-26306502	6	26306352	26306502	ENSG00000079689	protein_coding	ENST00000377961	25652215	654212.000000	proximity ENSG00000079689:24652215-26652215
chr6:26306351-26306502	6	26306352	26306502	ENSG00000111801	protein_coding	ENST00000878509	26440488	134061.000000	proximity ENSG00000111801:25440488-27440488
chr6:26306351-26306502	6	26306352	26306502	ENSG00000112337	protein_coding	ENST00000882947	25930815	375612.000000	proximity ENSG00000112337:24930815-26930815
chr6:26306351-26306502	6	26306352	26306502	ENSG00000112343	protein_coding	ENST00000357085	25962802	343625.000000	proximity ENSG00000112343:24962802-26962802
chr6:26306351-26306502	6	26306352	26306502	ENSG00000112763	protein_coding	ENST00000897005	26457939	151512.000000	proximity ENSG00000112763:25457939-27457939
chr6:26306351-26306502	6	26306352	26306502	ENSG00000112812	protein_coding	ENST00000230582	27247701	941274.000000	proximity ENSG00000112812:26247701-28247701
chr6:26306351-26306502	6	26306352	26306502	ENSG00000124508	protein_coding	ENST00000356709	26383108	76681.000000	proximity ENSG00000124508:25383108-27383108
chr6:26306351-26306502	6	26306352	26306502	ENSG00000124557	protein_coding	ENST00000684113	26500303	193876.000000	proximity ENSG00000124557:25500303-27500303
chr6:26306351-26306502	6	26306352	26306502	ENSG00000124564	protein_coding	ENST00000861065	25882270	424157.000000	proximity ENSG00000124564:24882270-26882270
chr6:26306351-26306502	6	26306352	26306502	ENSG00000124568	protein_coding	ENST00000244527	25832052	474375.000000	proximity ENSG00000124568:24832052-26832052
chr6:26306351-26306502	6	26306352	26306502	ENSG00000124575	protein_coding	ENST00000244534	26234987	71440.000000	proximity ENSG00000124575:25234987-27234987
chr6:26306351-26306502	6	26306352	26306502	ENSG00000124610	protein_coding	ENST00000244573	26017787	288640.000000	proximity ENSG00000124610:25017787-27017787
chr6:26306351-26306502	6	26306352	26306502	ENSG00000124635	protein_coding	ENST00000607124	27132750	826323.000000	proximity ENSG00000124635:26132750-28132750
chr6:26306351-26306502	6	26306352	26306502	ENSG00000146039	protein_coding	ENST00000867587	25754726	551701.000000	proximity ENSG00000146039:24754726-26754726
chr6:26306351-26306502	6	26306352	26306502	ENSG00000146047	protein_coding	ENST00000274764	25726777	579650.000000	proximity ENSG00000146047:24726777-26726777
chr6:26306351-26306502	6	26306352	26306502	ENSG00000146109	protein_coding	ENST00000274849	26596953	290526.000000	proximity ENSG00000146109:25596953-27596953
chr6:26306351-26306502	6	26306352	26306502	ENSG00000158373	protein_coding	ENST00000939398	26158125	148302.000000	proximity ENSG00000158373:25158125-27158125
chr6:26306351-26306502	6	26306352	26306502	ENSG00000158406	protein_coding	ENST00000377727	26285534	20893.000000	proximity ENSG00000158406:25285534-27285534
chr6:26306351-26306502	6	26306352	26306502	ENSG00000164508	protein_coding	ENST00000297012	25726562	579865.000000	proximity ENSG00000164508:24726562-26726562
chr6:26306351-26306502	6	26306352	26306502	ENSG00000168298	protein_coding	ENST00000304218	26156329	150098.000000	proximity ENSG00000168298:25156329-27156329
chr6:26306351-26306502	6	26306352	26306502	ENSG00000180573	protein_coding	ENST00000602637	26124203	182224.000000	proximity ENSG00000180573:25124203-27124203
chr6:26306351-26306502	6	26306352	26306502	ENSG00000180596	protein_coding	ENST00000904682	26124016	182411.000000	proximity ENSG00000180596:25124016-27124016
chr6:26306351-26306502	6	26306352	26306502	ENSG00000181315	protein_coding	ENST00000922291	26659753	353326.000000	proximity ENSG00000181315:25659753-27659753
chr6:26306351-26306502	6	26306352	26306502	ENSG00000182952	protein_coding	ENST00000916008	26538403	231976.000000	proximity ENSG00000182952:25538403-27538403
chr6:26306351-26306502	6	26306352	26306502	ENSG00000186470	protein_coding	ENST00000377708	26365198	58771.000000	proximity ENSG00000186470:25365198-27365198
chr6:26306351-26306502	6	26306352	26306502	ENSG00000187475	protein_coding	ENST00000338379	26108135	198292.000000	proximity ENSG00000187475:25108135-27108135
chr6:26306351-26306502	6	26306352	26306502	ENSG00000187837	protein_coding	ENST00000718281	26056470	249957.000000	proximity ENSG00000187837:25056470-27056470
chr6:26306351-26306502	6	26306352	26306502	ENSG00000196787	protein_coding	ENST00000715903	27133043	826616.000000	proximity ENSG00000196787:26133043-28133043
chr6:26306351-26306502	6	26306352	26306502	ENSG00000196866	protein_coding	ENST00000341023	26199293	107134.000000	proximity ENSG00000196866:25199293-27199293
chr6:26306351-26306502	6	26306352	26306502	ENSG00000197061	protein_coding	ENST00000377803	26103933	202494.000000	proximity ENSG00000197061:25103933-27103933
chr6:26306351-26306502	6	26306352	26306502	ENSG00000197409	protein_coding	ENST00000718271	26197286	109141.000000	proximity ENSG00000197409:25197286-27197286
chr6:26306351-26306502	6	26306352	26306502	ENSG00000197903	protein_coding	ENST00000715895	27146855	840428.000000	proximity ENSG00000197903:26146855-28146855
chr6:26306351-26306502	6	26306352	26306502	ENSG00000273802	protein_coding	ENST00000541790	26216688	89739.000000	proximity ENSG00000273802:25216688-27216688
chr6:26306351-26306502	6	26306352	26306502	ENSG00000273983	protein_coding	ENST00000614378	26271413	35014.000000	proximity ENSG00000273983:25271413-27271413
chr6:26306351-26306502	6	26306352	26306502	ENSG00000274290	protein_coding	ENST00000634910	26172059	134368.000000	proximity ENSG00000274290:25172059-27172059
chr6:26306351-26306502	6	26306352	26306502	ENSG00000274618	protein_coding	ENST00000244537	26240393	66034.000000	proximity ENSG00000274618:25240393-27240393
chr6:26306351-26306502	6	26306352	26306502	ENSG00000274750	protein_coding	ENST00000634733	26224199	82228.000000	proximity ENSG00000274750:25224199-27224199
chr6:26306351-26306502	6	26306352	26306502	ENSG00000274997	protein_coding	ENST00000377459	27147106	840679.000000	proximity ENSG00000274997:26147106-28147106
chr6:26306351-26306502	6	26306352	26306502	ENSG00000275663	protein_coding	ENST00000611444	26246996	59431.000000	proximity ENSG00000275663:25246996-27246996
chr6:26306351-26306502	6	26306352	26306502	ENSG00000275713	protein_coding	ENST00000619466	26251614	54813.000000	proximity ENSG00000275713:25251614-27251614
chr6:26306351-26306502	6	26306352	26306502	ENSG00000275714	protein_coding	ENST00000850876	26020453	285974.000000	proximity ENSG00000275714:25020453-27020453
chr6:26306351-26306502	6	26306352	26306502	ENSG00000276180	protein_coding	ENST00000715894	27139282	832855.000000	proximity ENSG00000276180:26139282-28139282
chr6:26306351-26306502	6	26306352	26306502	ENSG00000276410	protein_coding	ENST00000850571	26043713	262714.000000	proximity ENSG00000276410:25043713-27043713
chr6:26306351-26306502	6	26306352	26306502	ENSG00000276966	protein_coding	ENST00000615164	26204610	101817.000000	proximity ENSG00000276966:25204610-27204610
chr6:26306351-26306502	6	26306352	26306502	ENSG00000277075	protein_coding	ENST00000850583	26216921	89506.000000	proximity ENSG00000277075:25216921-27216921
chr6:26306351-26306502	6	26306352	26306502	ENSG00000277157	protein_coding	ENST00000614247	26189112	117315.000000	proximity ENSG00000277157:25189112-27189112
chr6:26306351-26306502	6	26306352	26306502	ENSG00000277224	protein_coding	ENST00000356530	26199516	106911.000000	proximity ENSG00000277224:25199516-27199516
chr6:26306351-26306502	6	26306352	26306502	ENSG00000277775	protein_coding	ENST00000618052	26250635	55792.000000	proximity ENSG00000277775:25250635-27250635
chr6:26306351-26306502	6	26306352	26306502	ENSG00000278463	protein_coding	ENST00000615868	26033618	272809.000000	proximity ENSG00000278463:25033618-27033618
chr6:26306351-26306502	6	26306352	26306502	ENSG00000278588	protein_coding	ENST00000377733	26272931	33496.000000	proximity ENSG00000278588:25272931-27272931
chr6:26306351-26306502	6	26306352	26306502	ENSG00000278637	protein_coding	ENST00000850564	26021649	284778.000000	proximity ENSG00000278637:25021649-27021649
chr6:26306351-26306502	6	26306352	26306502	ENSG00000278705	protein_coding	ENST00000718258	26027283	279144.000000	proximity ENSG00000278705:25027283-27027283
chr6:26306351-26306502	6	26306352	26306502	ENSG00000282988	protein_coding	ENST00000650491	26199293	107134.000000	proximity ENSG00000282988:25199293-27199293
chr6:26306351-26306502	6	26306352	26306502	ENSG00000286522	protein_coding	ENST00000621411	26032099	274328.000000	proximity ENSG00000286522:25032099-27032099
chr6:26306351-26306502	6	26306352	26306502	ENSG00000287080	protein_coding	ENST00000612966	26045384	261043.000000	proximity ENSG00000287080:25045384-27045384
chr6:26306351-26306502	6	26306352	26306502	ENSG00000290217	protein_coding	ENST00000703602	25652210	654217.000000	proximity ENSG00000290217:24652210-26652210
chr6:26308011-26308162	6	26308012	26308162	ENSG00000010704	protein_coding	ENST00000357618	26087429	220658.000000	proximity ENSG00000010704:25087429-27087429
chr6:26308011-26308162	6	26308012	26308162	ENSG00000026950	protein_coding	ENST00000865808	26402237	94150.000000	proximity ENSG00000026950:25402237-27402237
chr6:26308011-26308162	6	26308012	26308162	ENSG00000079689	protein_coding	ENST00000377961	25652215	655872.000000	proximity ENSG00000079689:24652215-26652215
chr6:26308011-26308162	6	26308012	26308162	ENSG00000111801	protein_coding	ENST00000878509	26440488	132401.000000	proximity ENSG00000111801:25440488-27440488
chr6:26308011-26308162	6	26308012	26308162	ENSG00000112337	protein_coding	ENST00000882947	25930815	377272.000000	proximity ENSG00000112337:24930815-26930815
chr6:26308011-26308162	6	26308012	26308162	ENSG00000112343	protein_coding	ENST00000357085	25962802	345285.000000	proximity ENSG00000112343:24962802-26962802
chr6:26308011-26308162	6	26308012	26308162	ENSG00000112763	protein_coding	ENST00000897005	26457939	149852.000000	proximity ENSG00000112763:25457939-27457939
chr6:26308011-26308162	6	26308012	26308162	ENSG00000112812	protein_coding	ENST00000230582	27247701	939614.000000	proximity ENSG00000112812:26247701-28247701
chr6:26308011-26308162	6	26308012	26308162	ENSG00000124508	protein_coding	ENST00000356709	26383108	75021.000000	proximity ENSG00000124508:25383108-27383108
chr6:26308011-26308162	6	26308012	26308162	ENSG00000124557	protein_coding	ENST00000684113	26500303	192216.000000	proximity ENSG00000124557:25500303-27500303
chr6:26308011-26308162	6	26308012	26308162	ENSG00000124564	protein_coding	ENST00000861065	25882270	425817.000000	proximity ENSG00000124564:24882270-26882270
chr6:26308011-26308162	6	26308012	26308162	ENSG00000124568	protein_coding	ENST00000244527	25832052	476035.000000	proximity ENSG00000124568:24832052-26832052
chr6:26308011-26308162	6	26308012	26308162	ENSG00000124575	protein_coding	ENST00000244534	26234987	73100.000000	proximity ENSG00000124575:25234987-27234987
chr6:26308011-26308162	6	26308012	26308162	ENSG00000124610	protein_coding	ENST00000244573	26017787	290300.000000	proximity ENSG00000124610:25017787-27017787
chr6:26308011-26308162	6	26308012	26308162	ENSG00000124635	protein_coding	ENST00000607124	27132750	824663.000000	proximity ENSG00000124635:26132750-28132750
chr6:26308011-26308162	6	26308012	26308162	ENSG00000146039	protein_coding	ENST00000867587	25754726	553361.000000	proximity ENSG00000146039:24754726-26754726
chr6:26308011-26308162	6	26308012	26308162	ENSG00000146047	protein_coding	ENST00000274764	25726777	581310.000000	proximity ENSG00000146047:24726777-26726777
chr6:26308011-26308162	6	26308012	26308162	ENSG00000146109	protein_coding	ENST00000274849	26596953	288866.000000	proximity ENSG00000146109:25596953-27596953
chr6:26308011-26308162	6	26308012	26308162	ENSG00000158373	protein_coding	ENST00000939398	26158125	149962.000000	proximity ENSG00000158373:25158125-27158125
chr6:26308011-26308162	6	26308012	26308162	ENSG00000158406	protein_coding	ENST00000377727	26285534	22553.000000	proximity ENSG00000158406:25285534-27285534
chr6:26308011-26308162	6	26308012	26308162	ENSG00000164508	protein_coding	ENST00000297012	25726562	581525.000000	proximity ENSG00000164508:24726562-26726562
chr6:26308011-26308162	6	26308012	26308162	ENSG00000168298	protein_coding	ENST00000304218	26156329	151758.000000	proximity ENSG00000168298:25156329-27156329
chr6:26308011-26308162	6	26308012	26308162	ENSG00000180573	protein_coding	ENST00000602637	26124203	183884.000000	proximity ENSG00000180573:25124203-27124203
chr6:26308011-26308162	6	26308012	26308162	ENSG00000180596	protein_coding	ENST00000904682	26124016	184071.000000	proximity ENSG00000180596:25124016-27124016
chr6:26308011-26308162	6	26308012	26308162	ENSG00000181315	protein_coding	ENST00000922291	26659753	351666.000000	proximity ENSG00000181315:25659753-27659753
chr6:26308011-26308162	6	26308012	26308162	ENSG00000182952	protein_coding	ENST00000916008	26538403	230316.000000	proximity ENSG00000182952:25538403-27538403
chr6:26308011-26308162	6	26308012	26308162	ENSG00000186470	protein_coding	ENST00000377708	26365198	57111.000000	proximity ENSG00000186470:25365198-27365198
chr6:26308011-26308162	6	26308012	26308162	ENSG00000187475	protein_coding	ENST00000338379	26108135	199952.000000	proximity ENSG00000187475:25108135-27108135
chr6:26308011-26308162	6	26308012	26308162	ENSG00000187837	protein_coding	ENST00000718281	26056470	251617.000000	proximity ENSG00000187837:25056470-27056470
chr6:26308011-26308162	6	26308012	26308162	ENSG00000196787	protein_coding	ENST00000715903	27133043	824956.000000	proximity ENSG00000196787:26133043-28133043
chr6:26308011-26308162	6	26308012	26308162	ENSG00000196866	protein_coding	ENST00000341023	26199293	108794.000000	proximity ENSG00000196866:25199293-27199293
chr6:26308011-26308162	6	26308012	26308162	ENSG00000197061	protein_coding	ENST00000377803	26103933	204154.000000	proximity ENSG00000197061:25103933-27103933
chr6:26308011-26308162	6	26308012	26308162	ENSG00000197409	protein_coding	ENST00000718271	26197286	110801.000000	proximity ENSG00000197409:25197286-27197286
chr6:26308011-26308162	6	26308012	26308162	ENSG00000197903	protein_coding	ENST00000715895	27146855	838768.000000	proximity ENSG00000197903:26146855-28146855
chr6:26308011-26308162	6	26308012	26308162	ENSG00000273802	protein_coding	ENST00000541790	26216688	91399.000000	proximity ENSG00000273802:25216688-27216688
chr6:26308011-26308162	6	26308012	26308162	ENSG00000273983	protein_coding	ENST00000614378	26271413	36674.000000	proximity ENSG00000273983:25271413-27271413
chr6:26308011-26308162	6	26308012	26308162	ENSG00000274290	protein_coding	ENST00000634910	26172059	136028.000000	proximity ENSG00000274290:25172059-27172059
chr6:26308011-26308162	6	26308012	26308162	ENSG00000274618	protein_coding	ENST00000244537	26240393	67694.000000	proximity ENSG00000274618:25240393-27240393
chr6:26308011-26308162	6	26308012	26308162	ENSG00000274750	protein_coding	ENST00000634733	26224199	83888.000000	proximity ENSG00000274750:25224199-27224199
chr6:26308011-26308162	6	26308012	26308162	ENSG00000274997	protein_coding	ENST00000377459	27147106	839019.000000	proximity ENSG00000274997:26147106-28147106
chr6:26308011-26308162	6	26308012	26308162	ENSG00000275663	protein_coding	ENST00000611444	26246996	61091.000000	proximity ENSG00000275663:25246996-27246996
chr6:26308011-26308162	6	26308012	26308162	ENSG00000275713	protein_coding	ENST00000619466	26251614	56473.000000	proximity ENSG00000275713:25251614-27251614
chr6:26308011-26308162	6	26308012	26308162	ENSG00000275714	protein_coding	ENST00000850876	26020453	287634.000000	proximity ENSG00000275714:25020453-27020453
chr6:26308011-26308162	6	26308012	26308162	ENSG00000276180	protein_coding	ENST00000715894	27139282	831195.000000	proximity ENSG00000276180:26139282-28139282
chr6:26308011-26308162	6	26308012	26308162	ENSG00000276410	protein_coding	ENST00000850571	26043713	264374.000000	proximity ENSG00000276410:25043713-27043713
chr6:26308011-26308162	6	26308012	26308162	ENSG00000276966	protein_coding	ENST00000615164	26204610	103477.000000	proximity ENSG00000276966:25204610-27204610
chr6:26308011-26308162	6	26308012	26308162	ENSG00000277075	protein_coding	ENST00000850583	26216921	91166.000000	proximity ENSG00000277075:25216921-27216921
chr6:26308011-26308162	6	26308012	26308162	ENSG00000277157	protein_coding	ENST00000614247	26189112	118975.000000	proximity ENSG00000277157:25189112-27189112
chr6:26308011-26308162	6	26308012	26308162	ENSG00000277224	protein_coding	ENST00000356530	26199516	108571.000000	proximity ENSG00000277224:25199516-27199516
chr6:26308011-26308162	6	26308012	26308162	ENSG00000277775	protein_coding	ENST00000618052	26250635	57452.000000	proximity ENSG00000277775:25250635-27250635
chr6:26308011-26308162	6	26308012	26308162	ENSG00000278463	protein_coding	ENST00000615868	26033618	274469.000000	proximity ENSG00000278463:25033618-27033618
chr6:26308011-26308162	6	26308012	26308162	ENSG00000278588	protein_coding	ENST00000377733	26272931	35156.000000	proximity ENSG00000278588:25272931-27272931
chr6:26308011-26308162	6	26308012	26308162	ENSG00000278637	protein_coding	ENST00000850564	26021649	286438.000000	proximity ENSG00000278637:25021649-27021649
chr6:26308011-26308162	6	26308012	26308162	ENSG00000278705	protein_coding	ENST00000718258	26027283	280804.000000	proximity ENSG00000278705:25027283-27027283
chr6:26308011-26308162	6	26308012	26308162	ENSG00000282988	protein_coding	ENST00000650491	26199293	108794.000000	proximity ENSG00000282988:25199293-27199293
chr6:26308011-26308162	6	26308012	26308162	ENSG00000286522	protein_coding	ENST00000621411	26032099	275988.000000	proximity ENSG00000286522:25032099-27032099
chr6:26308011-26308162	6	26308012	26308162	ENSG00000287080	protein_coding	ENST00000612966	26045384	262703.000000	proximity ENSG00000287080:25045384-27045384
chr6:26308011-26308162	6	26308012	26308162	ENSG00000290217	protein_coding	ENST00000703602	25652210	655877.000000	proximity ENSG00000290217:24652210-26652210
chr6:2630865-2631016	6	2630866	2631016	ENSG00000021355	protein_coding	ENST00000878907	2841863	210922.000000	proximity ENSG00000021355:1841863-3841863
chr6:2630865-2631016	6	2630866	2631016	ENSG00000112699	protein_coding	ENST00000950953	2245605	385336.000000	proximity ENSG00000112699:1245605-3245605
chr6:2630865-2631016	6	2630866	2631016	ENSG00000124535	protein_coding	ENST00000380773	2765393	134452.000000	proximity ENSG00000124535:1765393-3765393
chr6:2630865-2631016	6	2630866	2631016	ENSG00000124570	protein_coding	ENST00000644178	2970743	339802.000000	proximity ENSG00000124570:1970743-3970743
chr6:2630865-2631016	6	2630866	2631016	ENSG00000124588	protein_coding	ENST00000952438	2999823	368882.000000	proximity ENSG00000124588:1999823-3999823
chr6:2630865-2631016	6	2630866	2631016	ENSG00000137266	protein_coding	ENST00000436008	3457022	826081.000000	proximity ENSG00000137266:2457022-4457022
chr6:2630865-2631016	6	2630866	2631016	ENSG00000137267	protein_coding	ENST00000333628	3157544	526603.000000	proximity ENSG00000137267:2157544-4157544
chr6:2630865-2631016	6	2630866	2631016	ENSG00000137274	protein_coding	ENST00000434640	3118374	487433.000000	proximity ENSG00000137274:2118374-4118374
chr6:2630865-2631016	6	2630866	2631016	ENSG00000137275	protein_coding	ENST00000858494	3068585	437644.000000	proximity ENSG00000137275:2068585-4068585
chr6:2630865-2631016	6	2630866	2631016	ENSG00000137285	protein_coding	ENST00000259818	3227653	596712.000000	proximity ENSG00000137285:2227653-4227653
chr6:2630865-2631016	6	2630866	2631016	ENSG00000145949	protein_coding	ENST00000866488	2766264	135323.000000	proximity ENSG00000145949:1766264-3766264
chr6:2630865-2631016	6	2630866	2631016	ENSG00000170542	protein_coding	ENST00000893932	2903309	272368.000000	proximity ENSG00000170542:1903309-3903309
chr6:2630865-2631016	6	2630866	2631016	ENSG00000180822	protein_coding	ENST00000473000	3258961	628020.000000	proximity ENSG00000180822:2258961-4258961
chr6:26309531-26309682	6	26309532	26309682	ENSG00000010704	protein_coding	ENST00000357618	26087429	222178.000000	proximity ENSG00000010704:25087429-27087429
chr6:26309531-26309682	6	26309532	26309682	ENSG00000026950	protein_coding	ENST00000865808	26402237	92630.000000	proximity ENSG00000026950:25402237-27402237
chr6:26309531-26309682	6	26309532	26309682	ENSG00000079689	protein_coding	ENST00000377961	25652215	657392.000000	proximity ENSG00000079689:24652215-26652215
chr6:26309531-26309682	6	26309532	26309682	ENSG00000111801	protein_coding	ENST00000878509	26440488	130881.000000	proximity ENSG00000111801:25440488-27440488
chr6:26309531-26309682	6	26309532	26309682	ENSG00000112337	protein_coding	ENST00000882947	25930815	378792.000000	proximity ENSG00000112337:24930815-26930815
chr6:26309531-26309682	6	26309532	26309682	ENSG00000112343	protein_coding	ENST00000357085	25962802	346805.000000	proximity ENSG00000112343:24962802-26962802
chr6:26309531-26309682	6	26309532	26309682	ENSG00000112763	protein_coding	ENST00000897005	26457939	148332.000000	proximity ENSG00000112763:25457939-27457939
chr6:26309531-26309682	6	26309532	26309682	ENSG00000112812	protein_coding	ENST00000230582	27247701	938094.000000	proximity ENSG00000112812:26247701-28247701
chr6:26309531-26309682	6	26309532	26309682	ENSG00000124508	protein_coding	ENST00000356709	26383108	73501.000000	proximity ENSG00000124508:25383108-27383108
chr6:26309531-26309682	6	26309532	26309682	ENSG00000124557	protein_coding	ENST00000684113	26500303	190696.000000	proximity ENSG00000124557:25500303-27500303
chr6:26309531-26309682	6	26309532	26309682	ENSG00000124564	protein_coding	ENST00000861065	25882270	427337.000000	proximity ENSG00000124564:24882270-26882270
chr6:26309531-26309682	6	26309532	26309682	ENSG00000124568	protein_coding	ENST00000244527	25832052	477555.000000	proximity ENSG00000124568:24832052-26832052
chr6:26309531-26309682	6	26309532	26309682	ENSG00000124575	protein_coding	ENST00000244534	26234987	74620.000000	proximity ENSG00000124575:25234987-27234987
chr6:26309531-26309682	6	26309532	26309682	ENSG00000124610	protein_coding	ENST00000244573	26017787	291820.000000	proximity ENSG00000124610:25017787-27017787
chr6:26309531-26309682	6	26309532	26309682	ENSG00000124635	protein_coding	ENST00000607124	27132750	823143.000000	proximity ENSG00000124635:26132750-28132750
chr6:26309531-26309682	6	26309532	26309682	ENSG00000146039	protein_coding	ENST00000867587	25754726	554881.000000	proximity ENSG00000146039:24754726-26754726
chr6:26309531-26309682	6	26309532	26309682	ENSG00000146047	protein_coding	ENST00000274764	25726777	582830.000000	proximity ENSG00000146047:24726777-26726777
chr6:26309531-26309682	6	26309532	26309682	ENSG00000146109	protein_coding	ENST00000274849	26596953	287346.000000	proximity ENSG00000146109:25596953-27596953
chr6:26309531-26309682	6	26309532	26309682	ENSG00000158373	protein_coding	ENST00000939398	26158125	151482.000000	proximity ENSG00000158373:25158125-27158125
chr6:26309531-26309682	6	26309532	26309682	ENSG00000158406	protein_coding	ENST00000377727	26285534	24073.000000	proximity ENSG00000158406:25285534-27285534
chr6:26309531-26309682	6	26309532	26309682	ENSG00000164508	protein_coding	ENST00000297012	25726562	583045.000000	proximity ENSG00000164508:24726562-26726562
chr6:26309531-26309682	6	26309532	26309682	ENSG00000168298	protein_coding	ENST00000304218	26156329	153278.000000	proximity ENSG00000168298:25156329-27156329
chr6:26309531-26309682	6	26309532	26309682	ENSG00000180573	protein_coding	ENST00000602637	26124203	185404.000000	proximity ENSG00000180573:25124203-27124203
chr6:26309531-26309682	6	26309532	26309682	ENSG00000180596	protein_coding	ENST00000904682	26124016	185591.000000	proximity ENSG00000180596:25124016-27124016
chr6:26309531-26309682	6	26309532	26309682	ENSG00000181315	protein_coding	ENST00000922291	26659753	350146.000000	proximity ENSG00000181315:25659753-27659753
chr6:26309531-26309682	6	26309532	26309682	ENSG00000182952	protein_coding	ENST00000916008	26538403	228796.000000	proximity ENSG00000182952:25538403-27538403
chr6:26309531-26309682	6	26309532	26309682	ENSG00000186470	protein_coding	ENST00000377708	26365198	55591.000000	proximity ENSG00000186470:25365198-27365198
chr6:26309531-26309682	6	26309532	26309682	ENSG00000187475	protein_coding	ENST00000338379	26108135	201472.000000	proximity ENSG00000187475:25108135-27108135
chr6:26309531-26309682	6	26309532	26309682	ENSG00000187837	protein_coding	ENST00000718281	26056470	253137.000000	proximity ENSG00000187837:25056470-27056470
chr6:26309531-26309682	6	26309532	26309682	ENSG00000196787	protein_coding	ENST00000715903	27133043	823436.000000	proximity ENSG00000196787:26133043-28133043
chr6:26309531-26309682	6	26309532	26309682	ENSG00000196866	protein_coding	ENST00000341023	26199293	110314.000000	proximity ENSG00000196866:25199293-27199293
chr6:26309531-26309682	6	26309532	26309682	ENSG00000197061	protein_coding	ENST00000377803	26103933	205674.000000	proximity ENSG00000197061:25103933-27103933
chr6:26309531-26309682	6	26309532	26309682	ENSG00000197409	protein_coding	ENST00000718271	26197286	112321.000000	proximity ENSG00000197409:25197286-27197286
chr6:26309531-26309682	6	26309532	26309682	ENSG00000197903	protein_coding	ENST00000715895	27146855	837248.000000	proximity ENSG00000197903:26146855-28146855
chr6:26309531-26309682	6	26309532	26309682	ENSG00000273802	protein_coding	ENST00000541790	26216688	92919.000000	proximity ENSG00000273802:25216688-27216688
chr6:26309531-26309682	6	26309532	26309682	ENSG00000273983	protein_coding	ENST00000614378	26271413	38194.000000	proximity ENSG00000273983:25271413-27271413
chr6:26309531-26309682	6	26309532	26309682	ENSG00000274290	protein_coding	ENST00000634910	26172059	137548.000000	proximity ENSG00000274290:25172059-27172059
chr6:26309531-26309682	6	26309532	26309682	ENSG00000274618	protein_coding	ENST00000244537	26240393	69214.000000	proximity ENSG00000274618:25240393-27240393
chr6:26309531-26309682	6	26309532	26309682	ENSG00000274750	protein_coding	ENST00000634733	26224199	85408.000000	proximity ENSG00000274750:25224199-27224199
chr6:26309531-26309682	6	26309532	26309682	ENSG00000274997	protein_coding	ENST00000377459	27147106	837499.000000	proximity ENSG00000274997:26147106-28147106
chr6:26309531-26309682	6	26309532	26309682	ENSG00000275663	protein_coding	ENST00000611444	26246996	62611.000000	proximity ENSG00000275663:25246996-27246996
chr6:26309531-26309682	6	26309532	26309682	ENSG00000275713	protein_coding	ENST00000619466	26251614	57993.000000	proximity ENSG00000275713:25251614-27251614
chr6:26309531-26309682	6	26309532	26309682	ENSG00000275714	protein_coding	ENST00000850876	26020453	289154.000000	proximity ENSG00000275714:25020453-27020453
chr6:26309531-26309682	6	26309532	26309682	ENSG00000276180	protein_coding	ENST00000715894	27139282	829675.000000	proximity ENSG00000276180:26139282-28139282
chr6:26309531-26309682	6	26309532	26309682	ENSG00000276410	protein_coding	ENST00000850571	26043713	265894.000000	proximity ENSG00000276410:25043713-27043713
chr6:26309531-26309682	6	26309532	26309682	ENSG00000276966	protein_coding	ENST00000615164	26204610	104997.000000	proximity ENSG00000276966:25204610-27204610
chr6:26309531-26309682	6	26309532	26309682	ENSG00000277075	protein_coding	ENST00000850583	26216921	92686.000000	proximity ENSG00000277075:25216921-27216921
chr6:26309531-26309682	6	26309532	26309682	ENSG00000277157	protein_coding	ENST00000614247	26189112	120495.000000	proximity ENSG00000277157:25189112-27189112
chr6:26309531-26309682	6	26309532	26309682	ENSG00000277224	protein_coding	ENST00000356530	26199516	110091.000000	proximity ENSG00000277224:25199516-27199516
chr6:26309531-26309682	6	26309532	26309682	ENSG00000277775	protein_coding	ENST00000618052	26250635	58972.000000	proximity ENSG00000277775:25250635-27250635
chr6:26309531-26309682	6	26309532	26309682	ENSG00000278463	protein_coding	ENST00000615868	26033618	275989.000000	proximity ENSG00000278463:25033618-27033618
chr6:26309531-26309682	6	26309532	26309682	ENSG00000278588	protein_coding	ENST00000377733	26272931	36676.000000	proximity ENSG00000278588:25272931-27272931
chr6:26309531-26309682	6	26309532	26309682	ENSG00000278637	protein_coding	ENST00000850564	26021649	287958.000000	proximity ENSG00000278637:25021649-27021649
chr6:26309531-26309682	6	26309532	26309682	ENSG00000278705	protein_coding	ENST00000718258	26027283	282324.000000	proximity ENSG00000278705:25027283-27027283
chr6:26309531-26309682	6	26309532	26309682	ENSG00000282988	protein_coding	ENST00000650491	26199293	110314.000000	proximity ENSG00000282988:25199293-27199293
chr6:26309531-26309682	6	26309532	26309682	ENSG00000286522	protein_coding	ENST00000621411	26032099	277508.000000	proximity ENSG00000286522:25032099-27032099
chr6:26309531-26309682	6	26309532	26309682	ENSG00000287080	protein_coding	ENST00000612966	26045384	264223.000000	proximity ENSG00000287080:25045384-27045384
chr6:26309531-26309682	6	26309532	26309682	ENSG00000290217	protein_coding	ENST00000703602	25652210	657397.000000	proximity ENSG00000290217:24652210-26652210
chr6:26309811-26309962	6	26309812	26309962	ENSG00000010704	protein_coding	ENST00000357618	26087429	222458.000000	proximity ENSG00000010704:25087429-27087429
chr6:26309811-26309962	6	26309812	26309962	ENSG00000026950	protein_coding	ENST00000865808	26402237	92350.000000	proximity ENSG00000026950:25402237-27402237
chr6:26309811-26309962	6	26309812	26309962	ENSG00000079689	protein_coding	ENST00000377961	25652215	657672.000000	proximity ENSG00000079689:24652215-26652215
chr6:26309811-26309962	6	26309812	26309962	ENSG00000111801	protein_coding	ENST00000878509	26440488	130601.000000	proximity ENSG00000111801:25440488-27440488
chr6:26309811-26309962	6	26309812	26309962	ENSG00000112337	protein_coding	ENST00000882947	25930815	379072.000000	proximity ENSG00000112337:24930815-26930815
chr6:26309811-26309962	6	26309812	26309962	ENSG00000112343	protein_coding	ENST00000357085	25962802	347085.000000	proximity ENSG00000112343:24962802-26962802
chr6:26309811-26309962	6	26309812	26309962	ENSG00000112763	protein_coding	ENST00000897005	26457939	148052.000000	proximity ENSG00000112763:25457939-27457939
chr6:26309811-26309962	6	26309812	26309962	ENSG00000112812	protein_coding	ENST00000230582	27247701	937814.000000	proximity ENSG00000112812:26247701-28247701
chr6:26309811-26309962	6	26309812	26309962	ENSG00000124508	protein_coding	ENST00000356709	26383108	73221.000000	proximity ENSG00000124508:25383108-27383108
chr6:26309811-26309962	6	26309812	26309962	ENSG00000124557	protein_coding	ENST00000684113	26500303	190416.000000	proximity ENSG00000124557:25500303-27500303
chr6:26309811-26309962	6	26309812	26309962	ENSG00000124564	protein_coding	ENST00000861065	25882270	427617.000000	proximity ENSG00000124564:24882270-26882270
chr6:26309811-26309962	6	26309812	26309962	ENSG00000124568	protein_coding	ENST00000244527	25832052	477835.000000	proximity ENSG00000124568:24832052-26832052
chr6:26309811-26309962	6	26309812	26309962	ENSG00000124575	protein_coding	ENST00000244534	26234987	74900.000000	proximity ENSG00000124575:25234987-27234987
chr6:26309811-26309962	6	26309812	26309962	ENSG00000124610	protein_coding	ENST00000244573	26017787	292100.000000	proximity ENSG00000124610:25017787-27017787
chr6:26309811-26309962	6	26309812	26309962	ENSG00000124635	protein_coding	ENST00000607124	27132750	822863.000000	proximity ENSG00000124635:26132750-28132750
chr6:26309811-26309962	6	26309812	26309962	ENSG00000146039	protein_coding	ENST00000867587	25754726	555161.000000	proximity ENSG00000146039:24754726-26754726
chr6:26309811-26309962	6	26309812	26309962	ENSG00000146047	protein_coding	ENST00000274764	25726777	583110.000000	proximity ENSG00000146047:24726777-26726777
chr6:26309811-26309962	6	26309812	26309962	ENSG00000146109	protein_coding	ENST00000274849	26596953	287066.000000	proximity ENSG00000146109:25596953-27596953
chr6:26309811-26309962	6	26309812	26309962	ENSG00000158373	protein_coding	ENST00000939398	26158125	151762.000000	proximity ENSG00000158373:25158125-27158125
chr6:26309811-26309962	6	26309812	26309962	ENSG00000158406	protein_coding	ENST00000377727	26285534	24353.000000	proximity ENSG00000158406:25285534-27285534
chr6:26309811-26309962	6	26309812	26309962	ENSG00000164508	protein_coding	ENST00000297012	25726562	583325.000000	proximity ENSG00000164508:24726562-26726562
chr6:26309811-26309962	6	26309812	26309962	ENSG00000168298	protein_coding	ENST00000304218	26156329	153558.000000	proximity ENSG00000168298:25156329-27156329
chr6:26309811-26309962	6	26309812	26309962	ENSG00000180573	protein_coding	ENST00000602637	26124203	185684.000000	proximity ENSG00000180573:25124203-27124203
chr6:26309811-26309962	6	26309812	26309962	ENSG00000180596	protein_coding	ENST00000904682	26124016	185871.000000	proximity ENSG00000180596:25124016-27124016
chr6:26309811-26309962	6	26309812	26309962	ENSG00000181315	protein_coding	ENST00000922291	26659753	349866.000000	proximity ENSG00000181315:25659753-27659753
chr6:26309811-26309962	6	26309812	26309962	ENSG00000182952	protein_coding	ENST00000916008	26538403	228516.000000	proximity ENSG00000182952:25538403-27538403
chr6:26309811-26309962	6	26309812	26309962	ENSG00000186470	protein_coding	ENST00000377708	26365198	55311.000000	proximity ENSG00000186470:25365198-27365198
chr6:26309811-26309962	6	26309812	26309962	ENSG00000187475	protein_coding	ENST00000338379	26108135	201752.000000	proximity ENSG00000187475:25108135-27108135
chr6:26309811-26309962	6	26309812	26309962	ENSG00000187837	protein_coding	ENST00000718281	26056470	253417.000000	proximity ENSG00000187837:25056470-27056470
chr6:26309811-26309962	6	26309812	26309962	ENSG00000196787	protein_coding	ENST00000715903	27133043	823156.000000	proximity ENSG00000196787:26133043-28133043
chr6:26309811-26309962	6	26309812	26309962	ENSG00000196866	protein_coding	ENST00000341023	26199293	110594.000000	proximity ENSG00000196866:25199293-27199293
chr6:26309811-26309962	6	26309812	26309962	ENSG00000197061	protein_coding	ENST00000377803	26103933	205954.000000	proximity ENSG00000197061:25103933-27103933
chr6:26309811-26309962	6	26309812	26309962	ENSG00000197409	protein_coding	ENST00000718271	26197286	112601.000000	proximity ENSG00000197409:25197286-27197286
chr6:26309811-26309962	6	26309812	26309962	ENSG00000197903	protein_coding	ENST00000715895	27146855	836968.000000	proximity ENSG00000197903:26146855-28146855
chr6:26309811-26309962	6	26309812	26309962	ENSG00000273802	protein_coding	ENST00000541790	26216688	93199.000000	proximity ENSG00000273802:25216688-27216688
chr6:26309811-26309962	6	26309812	26309962	ENSG00000273983	protein_coding	ENST00000614378	26271413	38474.000000	proximity ENSG00000273983:25271413-27271413
chr6:26309811-26309962	6	26309812	26309962	ENSG00000274290	protein_coding	ENST00000634910	26172059	137828.000000	proximity ENSG00000274290:25172059-27172059
chr6:26309811-26309962	6	26309812	26309962	ENSG00000274618	protein_coding	ENST00000244537	26240393	69494.000000	proximity ENSG00000274618:25240393-27240393
chr6:26309811-26309962	6	26309812	26309962	ENSG00000274750	protein_coding	ENST00000634733	26224199	85688.000000	proximity ENSG00000274750:25224199-27224199
chr6:26309811-26309962	6	26309812	26309962	ENSG00000274997	protein_coding	ENST00000377459	27147106	837219.000000	proximity ENSG00000274997:26147106-28147106
chr6:26309811-26309962	6	26309812	26309962	ENSG00000275663	protein_coding	ENST00000611444	26246996	62891.000000	proximity ENSG00000275663:25246996-27246996
chr6:26309811-26309962	6	26309812	26309962	ENSG00000275713	protein_coding	ENST00000619466	26251614	58273.000000	proximity ENSG00000275713:25251614-27251614
chr6:26309811-26309962	6	26309812	26309962	ENSG00000275714	protein_coding	ENST00000850876	26020453	289434.000000	proximity ENSG00000275714:25020453-27020453
chr6:26309811-26309962	6	26309812	26309962	ENSG00000276180	protein_coding	ENST00000715894	27139282	829395.000000	proximity ENSG00000276180:26139282-28139282
chr6:26309811-26309962	6	26309812	26309962	ENSG00000276410	protein_coding	ENST00000850571	26043713	266174.000000	proximity ENSG00000276410:25043713-27043713
chr6:26309811-26309962	6	26309812	26309962	ENSG00000276966	protein_coding	ENST00000615164	26204610	105277.000000	proximity ENSG00000276966:25204610-27204610
chr6:26309811-26309962	6	26309812	26309962	ENSG00000277075	protein_coding	ENST00000850583	26216921	92966.000000	proximity ENSG00000277075:25216921-27216921
chr6:26309811-26309962	6	26309812	26309962	ENSG00000277157	protein_coding	ENST00000614247	26189112	120775.000000	proximity ENSG00000277157:25189112-27189112
chr6:26309811-26309962	6	26309812	26309962	ENSG00000277224	protein_coding	ENST00000356530	26199516	110371.000000	proximity ENSG00000277224:25199516-27199516
chr6:26309811-26309962	6	26309812	26309962	ENSG00000277775	protein_coding	ENST00000618052	26250635	59252.000000	proximity ENSG00000277775:25250635-27250635
chr6:26309811-26309962	6	26309812	26309962	ENSG00000278463	protein_coding	ENST00000615868	26033618	276269.000000	proximity ENSG00000278463:25033618-27033618
chr6:26309811-26309962	6	26309812	26309962	ENSG00000278588	protein_coding	ENST00000377733	26272931	36956.000000	proximity ENSG00000278588:25272931-27272931
chr6:26309811-26309962	6	26309812	26309962	ENSG00000278637	protein_coding	ENST00000850564	26021649	288238.000000	proximity ENSG00000278637:25021649-27021649
chr6:26309811-26309962	6	26309812	26309962	ENSG00000278705	protein_coding	ENST00000718258	26027283	282604.000000	proximity ENSG00000278705:25027283-27027283
chr6:26309811-26309962	6	26309812	26309962	ENSG00000282988	protein_coding	ENST00000650491	26199293	110594.000000	proximity ENSG00000282988:25199293-27199293
chr6:26309811-26309962	6	26309812	26309962	ENSG00000286522	protein_coding	ENST00000621411	26032099	277788.000000	proximity ENSG00000286522:25032099-27032099
chr6:26309811-26309962	6	26309812	26309962	ENSG00000287080	protein_coding	ENST00000612966	26045384	264503.000000	proximity ENSG00000287080:25045384-27045384
chr6:26309811-26309962	6	26309812	26309962	ENSG00000290217	protein_coding	ENST00000703602	25652210	657677.000000	proximity ENSG00000290217:24652210-26652210
chr6:26310091-26310242	6	26310092	26310242	ENSG00000010704	protein_coding	ENST00000357618	26087429	222738.000000	proximity ENSG00000010704:25087429-27087429
chr6:26310091-26310242	6	26310092	26310242	ENSG00000026950	protein_coding	ENST00000865808	26402237	92070.000000	proximity ENSG00000026950:25402237-27402237
chr6:26310091-26310242	6	26310092	26310242	ENSG00000079689	protein_coding	ENST00000377961	25652215	657952.000000	proximity ENSG00000079689:24652215-26652215
chr6:26310091-26310242	6	26310092	26310242	ENSG00000111801	protein_coding	ENST00000878509	26440488	130321.000000	proximity ENSG00000111801:25440488-27440488
chr6:26310091-26310242	6	26310092	26310242	ENSG00000112337	protein_coding	ENST00000882947	25930815	379352.000000	proximity ENSG00000112337:24930815-26930815
chr6:26310091-26310242	6	26310092	26310242	ENSG00000112343	protein_coding	ENST00000357085	25962802	347365.000000	proximity ENSG00000112343:24962802-26962802
chr6:26310091-26310242	6	26310092	26310242	ENSG00000112763	protein_coding	ENST00000897005	26457939	147772.000000	proximity ENSG00000112763:25457939-27457939
chr6:26310091-26310242	6	26310092	26310242	ENSG00000112812	protein_coding	ENST00000230582	27247701	937534.000000	proximity ENSG00000112812:26247701-28247701
chr6:26310091-26310242	6	26310092	26310242	ENSG00000124508	protein_coding	ENST00000356709	26383108	72941.000000	proximity ENSG00000124508:25383108-27383108
chr6:26310091-26310242	6	26310092	26310242	ENSG00000124557	protein_coding	ENST00000684113	26500303	190136.000000	proximity ENSG00000124557:25500303-27500303
chr6:26310091-26310242	6	26310092	26310242	ENSG00000124564	protein_coding	ENST00000861065	25882270	427897.000000	proximity ENSG00000124564:24882270-26882270
chr6:26310091-26310242	6	26310092	26310242	ENSG00000124568	protein_coding	ENST00000244527	25832052	478115.000000	proximity ENSG00000124568:24832052-26832052
chr6:26310091-26310242	6	26310092	26310242	ENSG00000124575	protein_coding	ENST00000244534	26234987	75180.000000	proximity ENSG00000124575:25234987-27234987
chr6:26310091-26310242	6	26310092	26310242	ENSG00000124610	protein_coding	ENST00000244573	26017787	292380.000000	proximity ENSG00000124610:25017787-27017787
chr6:26310091-26310242	6	26310092	26310242	ENSG00000124635	protein_coding	ENST00000607124	27132750	822583.000000	proximity ENSG00000124635:26132750-28132750
chr6:26310091-26310242	6	26310092	26310242	ENSG00000146039	protein_coding	ENST00000867587	25754726	555441.000000	proximity ENSG00000146039:24754726-26754726
chr6:26310091-26310242	6	26310092	26310242	ENSG00000146047	protein_coding	ENST00000274764	25726777	583390.000000	proximity ENSG00000146047:24726777-26726777
chr6:26310091-26310242	6	26310092	26310242	ENSG00000146109	protein_coding	ENST00000274849	26596953	286786.000000	proximity ENSG00000146109:25596953-27596953
chr6:26310091-26310242	6	26310092	26310242	ENSG00000158373	protein_coding	ENST00000939398	26158125	152042.000000	proximity ENSG00000158373:25158125-27158125
chr6:26310091-26310242	6	26310092	26310242	ENSG00000158406	protein_coding	ENST00000377727	26285534	24633.000000	proximity ENSG00000158406:25285534-27285534
chr6:26310091-26310242	6	26310092	26310242	ENSG00000164508	protein_coding	ENST00000297012	25726562	583605.000000	proximity ENSG00000164508:24726562-26726562
chr6:26310091-26310242	6	26310092	26310242	ENSG00000168298	protein_coding	ENST00000304218	26156329	153838.000000	proximity ENSG00000168298:25156329-27156329
chr6:26310091-26310242	6	26310092	26310242	ENSG00000180573	protein_coding	ENST00000602637	26124203	185964.000000	proximity ENSG00000180573:25124203-27124203
chr6:26310091-26310242	6	26310092	26310242	ENSG00000180596	protein_coding	ENST00000904682	26124016	186151.000000	proximity ENSG00000180596:25124016-27124016
chr6:26310091-26310242	6	26310092	26310242	ENSG00000181315	protein_coding	ENST00000922291	26659753	349586.000000	proximity ENSG00000181315:25659753-27659753
chr6:26310091-26310242	6	26310092	26310242	ENSG00000182952	protein_coding	ENST00000916008	26538403	228236.000000	proximity ENSG00000182952:25538403-27538403
chr6:26310091-26310242	6	26310092	26310242	ENSG00000186470	protein_coding	ENST00000377708	26365198	55031.000000	proximity ENSG00000186470:25365198-27365198
chr6:26310091-26310242	6	26310092	26310242	ENSG00000187475	protein_coding	ENST00000338379	26108135	202032.000000	proximity ENSG00000187475:25108135-27108135
chr6:26310091-26310242	6	26310092	26310242	ENSG00000187837	protein_coding	ENST00000718281	26056470	253697.000000	proximity ENSG00000187837:25056470-27056470
chr6:26310091-26310242	6	26310092	26310242	ENSG00000196787	protein_coding	ENST00000715903	27133043	822876.000000	proximity ENSG00000196787:26133043-28133043
chr6:26310091-26310242	6	26310092	26310242	ENSG00000196866	protein_coding	ENST00000341023	26199293	110874.000000	proximity ENSG00000196866:25199293-27199293
chr6:26310091-26310242	6	26310092	26310242	ENSG00000197061	protein_coding	ENST00000377803	26103933	206234.000000	proximity ENSG00000197061:25103933-27103933
chr6:26310091-26310242	6	26310092	26310242	ENSG00000197409	protein_coding	ENST00000718271	26197286	112881.000000	proximity ENSG00000197409:25197286-27197286
chr6:26310091-26310242	6	26310092	26310242	ENSG00000197903	protein_coding	ENST00000715895	27146855	836688.000000	proximity ENSG00000197903:26146855-28146855
chr6:26310091-26310242	6	26310092	26310242	ENSG00000273802	protein_coding	ENST00000541790	26216688	93479.000000	proximity ENSG00000273802:25216688-27216688
chr6:26310091-26310242	6	26310092	26310242	ENSG00000273983	protein_coding	ENST00000614378	26271413	38754.000000	proximity ENSG00000273983:25271413-27271413
chr6:26310091-26310242	6	26310092	26310242	ENSG00000274290	protein_coding	ENST00000634910	26172059	138108.000000	proximity ENSG00000274290:25172059-27172059
chr6:26310091-26310242	6	26310092	26310242	ENSG00000274618	protein_coding	ENST00000244537	26240393	69774.000000	proximity ENSG00000274618:25240393-27240393
chr6:26310091-26310242	6	26310092	26310242	ENSG00000274750	protein_coding	ENST00000634733	26224199	85968.000000	proximity ENSG00000274750:25224199-27224199
chr6:26310091-26310242	6	26310092	26310242	ENSG00000274997	protein_coding	ENST00000377459	27147106	836939.000000	proximity ENSG00000274997:26147106-28147106
chr6:26310091-26310242	6	26310092	26310242	ENSG00000275663	protein_coding	ENST00000611444	26246996	63171.000000	proximity ENSG00000275663:25246996-27246996
chr6:26310091-26310242	6	26310092	26310242	ENSG00000275713	protein_coding	ENST00000619466	26251614	58553.000000	proximity ENSG00000275713:25251614-27251614
chr6:26310091-26310242	6	26310092	26310242	ENSG00000275714	protein_coding	ENST00000850876	26020453	289714.000000	proximity ENSG00000275714:25020453-27020453
chr6:26310091-26310242	6	26310092	26310242	ENSG00000276180	protein_coding	ENST00000715894	27139282	829115.000000	proximity ENSG00000276180:26139282-28139282
chr6:26310091-26310242	6	26310092	26310242	ENSG00000276410	protein_coding	ENST00000850571	26043713	266454.000000	proximity ENSG00000276410:25043713-27043713
chr6:26310091-26310242	6	26310092	26310242	ENSG00000276966	protein_coding	ENST00000615164	26204610	105557.000000	proximity ENSG00000276966:25204610-27204610
chr6:26310091-26310242	6	26310092	26310242	ENSG00000277075	protein_coding	ENST00000850583	26216921	93246.000000	proximity ENSG00000277075:25216921-27216921
chr6:26310091-26310242	6	26310092	26310242	ENSG00000277157	protein_coding	ENST00000614247	26189112	121055.000000	proximity ENSG00000277157:25189112-27189112
chr6:26310091-26310242	6	26310092	26310242	ENSG00000277224	protein_coding	ENST00000356530	26199516	110651.000000	proximity ENSG00000277224:25199516-27199516
chr6:26310091-26310242	6	26310092	26310242	ENSG00000277775	protein_coding	ENST00000618052	26250635	59532.000000	proximity ENSG00000277775:25250635-27250635
chr6:26310091-26310242	6	26310092	26310242	ENSG00000278463	protein_coding	ENST00000615868	26033618	276549.000000	proximity ENSG00000278463:25033618-27033618
chr6:26310091-26310242	6	26310092	26310242	ENSG00000278588	protein_coding	ENST00000377733	26272931	37236.000000	proximity ENSG00000278588:25272931-27272931
chr6:26310091-26310242	6	26310092	26310242	ENSG00000278637	protein_coding	ENST00000850564	26021649	288518.000000	proximity ENSG00000278637:25021649-27021649
chr6:26310091-26310242	6	26310092	26310242	ENSG00000278705	protein_coding	ENST00000718258	26027283	282884.000000	proximity ENSG00000278705:25027283-27027283
chr6:26310091-26310242	6	26310092	26310242	ENSG00000282988	protein_coding	ENST00000650491	26199293	110874.000000	proximity ENSG00000282988:25199293-27199293
chr6:26310091-26310242	6	26310092	26310242	ENSG00000286522	protein_coding	ENST00000621411	26032099	278068.000000	proximity ENSG00000286522:25032099-27032099
chr6:26310091-26310242	6	26310092	26310242	ENSG00000287080	protein_coding	ENST00000612966	26045384	264783.000000	proximity ENSG00000287080:25045384-27045384
chr6:26310091-26310242	6	26310092	26310242	ENSG00000290217	protein_coding	ENST00000703602	25652210	657957.000000	proximity ENSG00000290217:24652210-26652210
chr6:2631030-2631181	6	2631031	2631181	ENSG00000021355	protein_coding	ENST00000878907	2841863	210757.000000	proximity ENSG00000021355:1841863-3841863
chr6:2631030-2631181	6	2631031	2631181	ENSG00000112699	protein_coding	ENST00000950953	2245605	385501.000000	proximity ENSG00000112699:1245605-3245605
chr6:2631030-2631181	6	2631031	2631181	ENSG00000124535	protein_coding	ENST00000380773	2765393	134287.000000	proximity ENSG00000124535:1765393-3765393
chr6:2631030-2631181	6	2631031	2631181	ENSG00000124570	protein_coding	ENST00000644178	2970743	339637.000000	proximity ENSG00000124570:1970743-3970743
chr6:2631030-2631181	6	2631031	2631181	ENSG00000124588	protein_coding	ENST00000952438	2999823	368717.000000	proximity ENSG00000124588:1999823-3999823
chr6:2631030-2631181	6	2631031	2631181	ENSG00000137266	protein_coding	ENST00000436008	3457022	825916.000000	proximity ENSG00000137266:2457022-4457022
chr6:2631030-2631181	6	2631031	2631181	ENSG00000137267	protein_coding	ENST00000333628	3157544	526438.000000	proximity ENSG00000137267:2157544-4157544
chr6:2631030-2631181	6	2631031	2631181	ENSG00000137274	protein_coding	ENST00000434640	3118374	487268.000000	proximity ENSG00000137274:2118374-4118374
chr6:2631030-2631181	6	2631031	2631181	ENSG00000137275	protein_coding	ENST00000858494	3068585	437479.000000	proximity ENSG00000137275:2068585-4068585
chr6:2631030-2631181	6	2631031	2631181	ENSG00000137285	protein_coding	ENST00000259818	3227653	596547.000000	proximity ENSG00000137285:2227653-4227653
chr6:2631030-2631181	6	2631031	2631181	ENSG00000145949	protein_coding	ENST00000866488	2766264	135158.000000	proximity ENSG00000145949:1766264-3766264
chr6:2631030-2631181	6	2631031	2631181	ENSG00000170542	protein_coding	ENST00000893932	2903309	272203.000000	proximity ENSG00000170542:1903309-3903309
chr6:2631030-2631181	6	2631031	2631181	ENSG00000180822	protein_coding	ENST00000473000	3258961	627855.000000	proximity ENSG00000180822:2258961-4258961
chr6:26311451-26311602	6	26311452	26311602	ENSG00000010704	protein_coding	ENST00000357618	26087429	224098.000000	proximity ENSG00000010704:25087429-27087429
chr6:26311451-26311602	6	26311452	26311602	ENSG00000026950	protein_coding	ENST00000865808	26402237	90710.000000	proximity ENSG00000026950:25402237-27402237
chr6:26311451-26311602	6	26311452	26311602	ENSG00000079689	protein_coding	ENST00000377961	25652215	659312.000000	proximity ENSG00000079689:24652215-26652215
chr6:26311451-26311602	6	26311452	26311602	ENSG00000111801	protein_coding	ENST00000878509	26440488	128961.000000	proximity ENSG00000111801:25440488-27440488
chr6:26311451-26311602	6	26311452	26311602	ENSG00000112337	protein_coding	ENST00000882947	25930815	380712.000000	proximity ENSG00000112337:24930815-26930815
chr6:26311451-26311602	6	26311452	26311602	ENSG00000112343	protein_coding	ENST00000357085	25962802	348725.000000	proximity ENSG00000112343:24962802-26962802
chr6:26311451-26311602	6	26311452	26311602	ENSG00000112763	protein_coding	ENST00000897005	26457939	146412.000000	proximity ENSG00000112763:25457939-27457939
chr6:26311451-26311602	6	26311452	26311602	ENSG00000112812	protein_coding	ENST00000230582	27247701	936174.000000	proximity ENSG00000112812:26247701-28247701
chr6:26311451-26311602	6	26311452	26311602	ENSG00000124508	protein_coding	ENST00000356709	26383108	71581.000000	proximity ENSG00000124508:25383108-27383108
chr6:26311451-26311602	6	26311452	26311602	ENSG00000124557	protein_coding	ENST00000684113	26500303	188776.000000	proximity ENSG00000124557:25500303-27500303
chr6:26311451-26311602	6	26311452	26311602	ENSG00000124564	protein_coding	ENST00000861065	25882270	429257.000000	proximity ENSG00000124564:24882270-26882270
chr6:26311451-26311602	6	26311452	26311602	ENSG00000124568	protein_coding	ENST00000244527	25832052	479475.000000	proximity ENSG00000124568:24832052-26832052
chr6:26311451-26311602	6	26311452	26311602	ENSG00000124575	protein_coding	ENST00000244534	26234987	76540.000000	proximity ENSG00000124575:25234987-27234987
chr6:26311451-26311602	6	26311452	26311602	ENSG00000124610	protein_coding	ENST00000244573	26017787	293740.000000	proximity ENSG00000124610:25017787-27017787
chr6:26311451-26311602	6	26311452	26311602	ENSG00000124635	protein_coding	ENST00000607124	27132750	821223.000000	proximity ENSG00000124635:26132750-28132750
chr6:26311451-26311602	6	26311452	26311602	ENSG00000146039	protein_coding	ENST00000867587	25754726	556801.000000	proximity ENSG00000146039:24754726-26754726
chr6:26311451-26311602	6	26311452	26311602	ENSG00000146047	protein_coding	ENST00000274764	25726777	584750.000000	proximity ENSG00000146047:24726777-26726777
chr6:26311451-26311602	6	26311452	26311602	ENSG00000146109	protein_coding	ENST00000274849	26596953	285426.000000	proximity ENSG00000146109:25596953-27596953
chr6:26311451-26311602	6	26311452	26311602	ENSG00000158373	protein_coding	ENST00000939398	26158125	153402.000000	proximity ENSG00000158373:25158125-27158125
chr6:26311451-26311602	6	26311452	26311602	ENSG00000158406	protein_coding	ENST00000377727	26285534	25993.000000	proximity ENSG00000158406:25285534-27285534
chr6:26311451-26311602	6	26311452	26311602	ENSG00000164508	protein_coding	ENST00000297012	25726562	584965.000000	proximity ENSG00000164508:24726562-26726562
chr6:26311451-26311602	6	26311452	26311602	ENSG00000168298	protein_coding	ENST00000304218	26156329	155198.000000	proximity ENSG00000168298:25156329-27156329
chr6:26311451-26311602	6	26311452	26311602	ENSG00000180573	protein_coding	ENST00000602637	26124203	187324.000000	proximity ENSG00000180573:25124203-27124203
chr6:26311451-26311602	6	26311452	26311602	ENSG00000180596	protein_coding	ENST00000904682	26124016	187511.000000	proximity ENSG00000180596:25124016-27124016
chr6:26311451-26311602	6	26311452	26311602	ENSG00000181315	protein_coding	ENST00000922291	26659753	348226.000000	proximity ENSG00000181315:25659753-27659753
chr6:26311451-26311602	6	26311452	26311602	ENSG00000182952	protein_coding	ENST00000916008	26538403	226876.000000	proximity ENSG00000182952:25538403-27538403
chr6:26311451-26311602	6	26311452	26311602	ENSG00000186470	protein_coding	ENST00000377708	26365198	53671.000000	proximity ENSG00000186470:25365198-27365198
chr6:26311451-26311602	6	26311452	26311602	ENSG00000187475	protein_coding	ENST00000338379	26108135	203392.000000	proximity ENSG00000187475:25108135-27108135
chr6:26311451-26311602	6	26311452	26311602	ENSG00000187837	protein_coding	ENST00000718281	26056470	255057.000000	proximity ENSG00000187837:25056470-27056470
chr6:26311451-26311602	6	26311452	26311602	ENSG00000196787	protein_coding	ENST00000715903	27133043	821516.000000	proximity ENSG00000196787:26133043-28133043
chr6:26311451-26311602	6	26311452	26311602	ENSG00000196866	protein_coding	ENST00000341023	26199293	112234.000000	proximity ENSG00000196866:25199293-27199293
chr6:26311451-26311602	6	26311452	26311602	ENSG00000197061	protein_coding	ENST00000377803	26103933	207594.000000	proximity ENSG00000197061:25103933-27103933
chr6:26311451-26311602	6	26311452	26311602	ENSG00000197409	protein_coding	ENST00000718271	26197286	114241.000000	proximity ENSG00000197409:25197286-27197286
chr6:26311451-26311602	6	26311452	26311602	ENSG00000197903	protein_coding	ENST00000715895	27146855	835328.000000	proximity ENSG00000197903:26146855-28146855
chr6:26311451-26311602	6	26311452	26311602	ENSG00000273802	protein_coding	ENST00000541790	26216688	94839.000000	proximity ENSG00000273802:25216688-27216688
chr6:26311451-26311602	6	26311452	26311602	ENSG00000273983	protein_coding	ENST00000614378	26271413	40114.000000	proximity ENSG00000273983:25271413-27271413
chr6:26311451-26311602	6	26311452	26311602	ENSG00000274290	protein_coding	ENST00000634910	26172059	139468.000000	proximity ENSG00000274290:25172059-27172059
chr6:26311451-26311602	6	26311452	26311602	ENSG00000274618	protein_coding	ENST00000244537	26240393	71134.000000	proximity ENSG00000274618:25240393-27240393
chr6:26311451-26311602	6	26311452	26311602	ENSG00000274750	protein_coding	ENST00000634733	26224199	87328.000000	proximity ENSG00000274750:25224199-27224199
chr6:26311451-26311602	6	26311452	26311602	ENSG00000274997	protein_coding	ENST00000377459	27147106	835579.000000	proximity ENSG00000274997:26147106-28147106
chr6:26311451-26311602	6	26311452	26311602	ENSG00000275663	protein_coding	ENST00000611444	26246996	64531.000000	proximity ENSG00000275663:25246996-27246996
chr6:26311451-26311602	6	26311452	26311602	ENSG00000275713	protein_coding	ENST00000619466	26251614	59913.000000	proximity ENSG00000275713:25251614-27251614
chr6:26311451-26311602	6	26311452	26311602	ENSG00000275714	protein_coding	ENST00000850876	26020453	291074.000000	proximity ENSG00000275714:25020453-27020453
chr6:26311451-26311602	6	26311452	26311602	ENSG00000276180	protein_coding	ENST00000715894	27139282	827755.000000	proximity ENSG00000276180:26139282-28139282
chr6:26311451-26311602	6	26311452	26311602	ENSG00000276410	protein_coding	ENST00000850571	26043713	267814.000000	proximity ENSG00000276410:25043713-27043713
chr6:26311451-26311602	6	26311452	26311602	ENSG00000276966	protein_coding	ENST00000615164	26204610	106917.000000	proximity ENSG00000276966:25204610-27204610
chr6:26311451-26311602	6	26311452	26311602	ENSG00000277075	protein_coding	ENST00000850583	26216921	94606.000000	proximity ENSG00000277075:25216921-27216921
chr6:26311451-26311602	6	26311452	26311602	ENSG00000277157	protein_coding	ENST00000614247	26189112	122415.000000	proximity ENSG00000277157:25189112-27189112
chr6:26311451-26311602	6	26311452	26311602	ENSG00000277224	protein_coding	ENST00000356530	26199516	112011.000000	proximity ENSG00000277224:25199516-27199516
chr6:26311451-26311602	6	26311452	26311602	ENSG00000277775	protein_coding	ENST00000618052	26250635	60892.000000	proximity ENSG00000277775:25250635-27250635
chr6:26311451-26311602	6	26311452	26311602	ENSG00000278463	protein_coding	ENST00000615868	26033618	277909.000000	proximity ENSG00000278463:25033618-27033618
chr6:26311451-26311602	6	26311452	26311602	ENSG00000278588	protein_coding	ENST00000377733	26272931	38596.000000	proximity ENSG00000278588:25272931-27272931
chr6:26311451-26311602	6	26311452	26311602	ENSG00000278637	protein_coding	ENST00000850564	26021649	289878.000000	proximity ENSG00000278637:25021649-27021649
chr6:26311451-26311602	6	26311452	26311602	ENSG00000278705	protein_coding	ENST00000718258	26027283	284244.000000	proximity ENSG00000278705:25027283-27027283
chr6:26311451-26311602	6	26311452	26311602	ENSG00000282988	protein_coding	ENST00000650491	26199293	112234.000000	proximity ENSG00000282988:25199293-27199293
chr6:26311451-26311602	6	26311452	26311602	ENSG00000286522	protein_coding	ENST00000621411	26032099	279428.000000	proximity ENSG00000286522:25032099-27032099
chr6:26311451-26311602	6	26311452	26311602	ENSG00000287080	protein_coding	ENST00000612966	26045384	266143.000000	proximity ENSG00000287080:25045384-27045384
chr6:26311451-26311602	6	26311452	26311602	ENSG00000290217	protein_coding	ENST00000703602	25652210	659317.000000	proximity ENSG00000290217:24652210-26652210
chr6:2631185-2631336	6	2631186	2631336	ENSG00000021355	protein_coding	ENST00000878907	2841863	210602.000000	proximity ENSG00000021355:1841863-3841863
chr6:2631185-2631336	6	2631186	2631336	ENSG00000112699	protein_coding	ENST00000950953	2245605	385656.000000	proximity ENSG00000112699:1245605-3245605
chr6:2631185-2631336	6	2631186	2631336	ENSG00000124535	protein_coding	ENST00000380773	2765393	134132.000000	proximity ENSG00000124535:1765393-3765393
chr6:2631185-2631336	6	2631186	2631336	ENSG00000124570	protein_coding	ENST00000644178	2970743	339482.000000	proximity ENSG00000124570:1970743-3970743
chr6:2631185-2631336	6	2631186	2631336	ENSG00000124588	protein_coding	ENST00000952438	2999823	368562.000000	proximity ENSG00000124588:1999823-3999823
chr6:2631185-2631336	6	2631186	2631336	ENSG00000137266	protein_coding	ENST00000436008	3457022	825761.000000	proximity ENSG00000137266:2457022-4457022
chr6:2631185-2631336	6	2631186	2631336	ENSG00000137267	protein_coding	ENST00000333628	3157544	526283.000000	proximity ENSG00000137267:2157544-4157544
chr6:2631185-2631336	6	2631186	2631336	ENSG00000137274	protein_coding	ENST00000434640	3118374	487113.000000	proximity ENSG00000137274:2118374-4118374
chr6:2631185-2631336	6	2631186	2631336	ENSG00000137275	protein_coding	ENST00000858494	3068585	437324.000000	proximity ENSG00000137275:2068585-4068585
chr6:2631185-2631336	6	2631186	2631336	ENSG00000137285	protein_coding	ENST00000259818	3227653	596392.000000	proximity ENSG00000137285:2227653-4227653
chr6:2631185-2631336	6	2631186	2631336	ENSG00000145949	protein_coding	ENST00000866488	2766264	135003.000000	proximity ENSG00000145949:1766264-3766264
chr6:2631185-2631336	6	2631186	2631336	ENSG00000170542	protein_coding	ENST00000893932	2903309	272048.000000	proximity ENSG00000170542:1903309-3903309
chr6:2631185-2631336	6	2631186	2631336	ENSG00000180822	protein_coding	ENST00000473000	3258961	627700.000000	proximity ENSG00000180822:2258961-4258961
chr6:26312171-26312322	6	26312172	26312322	ENSG00000010704	protein_coding	ENST00000357618	26087429	224818.000000	proximity ENSG00000010704:25087429-27087429
chr6:26312171-26312322	6	26312172	26312322	ENSG00000026950	protein_coding	ENST00000865808	26402237	89990.000000	proximity ENSG00000026950:25402237-27402237
chr6:26312171-26312322	6	26312172	26312322	ENSG00000079689	protein_coding	ENST00000377961	25652215	660032.000000	proximity ENSG00000079689:24652215-26652215
chr6:26312171-26312322	6	26312172	26312322	ENSG00000111801	protein_coding	ENST00000878509	26440488	128241.000000	proximity ENSG00000111801:25440488-27440488
chr6:26312171-26312322	6	26312172	26312322	ENSG00000112337	protein_coding	ENST00000882947	25930815	381432.000000	proximity ENSG00000112337:24930815-26930815
chr6:26312171-26312322	6	26312172	26312322	ENSG00000112343	protein_coding	ENST00000357085	25962802	349445.000000	proximity ENSG00000112343:24962802-26962802
chr6:26312171-26312322	6	26312172	26312322	ENSG00000112763	protein_coding	ENST00000897005	26457939	145692.000000	proximity ENSG00000112763:25457939-27457939
chr6:26312171-26312322	6	26312172	26312322	ENSG00000112812	protein_coding	ENST00000230582	27247701	935454.000000	proximity ENSG00000112812:26247701-28247701
chr6:26312171-26312322	6	26312172	26312322	ENSG00000124508	protein_coding	ENST00000356709	26383108	70861.000000	proximity ENSG00000124508:25383108-27383108
chr6:26312171-26312322	6	26312172	26312322	ENSG00000124557	protein_coding	ENST00000684113	26500303	188056.000000	proximity ENSG00000124557:25500303-27500303
chr6:26312171-26312322	6	26312172	26312322	ENSG00000124564	protein_coding	ENST00000861065	25882270	429977.000000	proximity ENSG00000124564:24882270-26882270
chr6:26312171-26312322	6	26312172	26312322	ENSG00000124568	protein_coding	ENST00000244527	25832052	480195.000000	proximity ENSG00000124568:24832052-26832052
chr6:26312171-26312322	6	26312172	26312322	ENSG00000124575	protein_coding	ENST00000244534	26234987	77260.000000	proximity ENSG00000124575:25234987-27234987
chr6:26312171-26312322	6	26312172	26312322	ENSG00000124610	protein_coding	ENST00000244573	26017787	294460.000000	proximity ENSG00000124610:25017787-27017787
chr6:26312171-26312322	6	26312172	26312322	ENSG00000124635	protein_coding	ENST00000607124	27132750	820503.000000	proximity ENSG00000124635:26132750-28132750
chr6:26312171-26312322	6	26312172	26312322	ENSG00000146039	protein_coding	ENST00000867587	25754726	557521.000000	proximity ENSG00000146039:24754726-26754726
chr6:26312171-26312322	6	26312172	26312322	ENSG00000146047	protein_coding	ENST00000274764	25726777	585470.000000	proximity ENSG00000146047:24726777-26726777
chr6:26312171-26312322	6	26312172	26312322	ENSG00000146109	protein_coding	ENST00000274849	26596953	284706.000000	proximity ENSG00000146109:25596953-27596953
chr6:26312171-26312322	6	26312172	26312322	ENSG00000158373	protein_coding	ENST00000939398	26158125	154122.000000	proximity ENSG00000158373:25158125-27158125
chr6:26312171-26312322	6	26312172	26312322	ENSG00000158406	protein_coding	ENST00000377727	26285534	26713.000000	proximity ENSG00000158406:25285534-27285534
chr6:26312171-26312322	6	26312172	26312322	ENSG00000158553	protein_coding	ENST00000444565	27312273	1000026.000000	proximity ENSG00000158553:26312273-28312273
chr6:26312171-26312322	6	26312172	26312322	ENSG00000164508	protein_coding	ENST00000297012	25726562	585685.000000	proximity ENSG00000164508:24726562-26726562
chr6:26312171-26312322	6	26312172	26312322	ENSG00000168298	protein_coding	ENST00000304218	26156329	155918.000000	proximity ENSG00000168298:25156329-27156329
chr6:26312171-26312322	6	26312172	26312322	ENSG00000180573	protein_coding	ENST00000602637	26124203	188044.000000	proximity ENSG00000180573:25124203-27124203
chr6:26312171-26312322	6	26312172	26312322	ENSG00000180596	protein_coding	ENST00000904682	26124016	188231.000000	proximity ENSG00000180596:25124016-27124016
chr6:26312171-26312322	6	26312172	26312322	ENSG00000181315	protein_coding	ENST00000922291	26659753	347506.000000	proximity ENSG00000181315:25659753-27659753
chr6:26312171-26312322	6	26312172	26312322	ENSG00000182952	protein_coding	ENST00000916008	26538403	226156.000000	proximity ENSG00000182952:25538403-27538403
chr6:26312171-26312322	6	26312172	26312322	ENSG00000186470	protein_coding	ENST00000377708	26365198	52951.000000	proximity ENSG00000186470:25365198-27365198
chr6:26312171-26312322	6	26312172	26312322	ENSG00000187475	protein_coding	ENST00000338379	26108135	204112.000000	proximity ENSG00000187475:25108135-27108135
chr6:26312171-26312322	6	26312172	26312322	ENSG00000187837	protein_coding	ENST00000718281	26056470	255777.000000	proximity ENSG00000187837:25056470-27056470
chr6:26312171-26312322	6	26312172	26312322	ENSG00000196787	protein_coding	ENST00000715903	27133043	820796.000000	proximity ENSG00000196787:26133043-28133043
chr6:26312171-26312322	6	26312172	26312322	ENSG00000196866	protein_coding	ENST00000341023	26199293	112954.000000	proximity ENSG00000196866:25199293-27199293
chr6:26312171-26312322	6	26312172	26312322	ENSG00000197061	protein_coding	ENST00000377803	26103933	208314.000000	proximity ENSG00000197061:25103933-27103933
chr6:26312171-26312322	6	26312172	26312322	ENSG00000197409	protein_coding	ENST00000718271	26197286	114961.000000	proximity ENSG00000197409:25197286-27197286
chr6:26312171-26312322	6	26312172	26312322	ENSG00000197903	protein_coding	ENST00000715895	27146855	834608.000000	proximity ENSG00000197903:26146855-28146855
chr6:26312171-26312322	6	26312172	26312322	ENSG00000273802	protein_coding	ENST00000541790	26216688	95559.000000	proximity ENSG00000273802:25216688-27216688
chr6:26312171-26312322	6	26312172	26312322	ENSG00000273983	protein_coding	ENST00000614378	26271413	40834.000000	proximity ENSG00000273983:25271413-27271413
chr6:26312171-26312322	6	26312172	26312322	ENSG00000274290	protein_coding	ENST00000634910	26172059	140188.000000	proximity ENSG00000274290:25172059-27172059
chr6:26312171-26312322	6	26312172	26312322	ENSG00000274618	protein_coding	ENST00000244537	26240393	71854.000000	proximity ENSG00000274618:25240393-27240393
chr6:26312171-26312322	6	26312172	26312322	ENSG00000274750	protein_coding	ENST00000634733	26224199	88048.000000	proximity ENSG00000274750:25224199-27224199
chr6:26312171-26312322	6	26312172	26312322	ENSG00000274997	protein_coding	ENST00000377459	27147106	834859.000000	proximity ENSG00000274997:26147106-28147106
chr6:26312171-26312322	6	26312172	26312322	ENSG00000275663	protein_coding	ENST00000611444	26246996	65251.000000	proximity ENSG00000275663:25246996-27246996
chr6:26312171-26312322	6	26312172	26312322	ENSG00000275713	protein_coding	ENST00000619466	26251614	60633.000000	proximity ENSG00000275713:25251614-27251614
chr6:26312171-26312322	6	26312172	26312322	ENSG00000275714	protein_coding	ENST00000850876	26020453	291794.000000	proximity ENSG00000275714:25020453-27020453
chr6:26312171-26312322	6	26312172	26312322	ENSG00000276180	protein_coding	ENST00000715894	27139282	827035.000000	proximity ENSG00000276180:26139282-28139282
chr6:26312171-26312322	6	26312172	26312322	ENSG00000276410	protein_coding	ENST00000850571	26043713	268534.000000	proximity ENSG00000276410:25043713-27043713
chr6:26312171-26312322	6	26312172	26312322	ENSG00000276966	protein_coding	ENST00000615164	26204610	107637.000000	proximity ENSG00000276966:25204610-27204610
chr6:26312171-26312322	6	26312172	26312322	ENSG00000277075	protein_coding	ENST00000850583	26216921	95326.000000	proximity ENSG00000277075:25216921-27216921
chr6:26312171-26312322	6	26312172	26312322	ENSG00000277157	protein_coding	ENST00000614247	26189112	123135.000000	proximity ENSG00000277157:25189112-27189112
chr6:26312171-26312322	6	26312172	26312322	ENSG00000277224	protein_coding	ENST00000356530	26199516	112731.000000	proximity ENSG00000277224:25199516-27199516
chr6:26312171-26312322	6	26312172	26312322	ENSG00000277775	protein_coding	ENST00000618052	26250635	61612.000000	proximity ENSG00000277775:25250635-27250635
chr6:26312171-26312322	6	26312172	26312322	ENSG00000278463	protein_coding	ENST00000615868	26033618	278629.000000	proximity ENSG00000278463:25033618-27033618
chr6:26312171-26312322	6	26312172	26312322	ENSG00000278588	protein_coding	ENST00000377733	26272931	39316.000000	proximity ENSG00000278588:25272931-27272931
chr6:26312171-26312322	6	26312172	26312322	ENSG00000278637	protein_coding	ENST00000850564	26021649	290598.000000	proximity ENSG00000278637:25021649-27021649
chr6:26312171-26312322	6	26312172	26312322	ENSG00000278705	protein_coding	ENST00000718258	26027283	284964.000000	proximity ENSG00000278705:25027283-27027283
chr6:26312171-26312322	6	26312172	26312322	ENSG00000282988	protein_coding	ENST00000650491	26199293	112954.000000	proximity ENSG00000282988:25199293-27199293
chr6:26312171-26312322	6	26312172	26312322	ENSG00000286522	protein_coding	ENST00000621411	26032099	280148.000000	proximity ENSG00000286522:25032099-27032099
chr6:26312171-26312322	6	26312172	26312322	ENSG00000287080	protein_coding	ENST00000612966	26045384	266863.000000	proximity ENSG00000287080:25045384-27045384
chr6:26312171-26312322	6	26312172	26312322	ENSG00000290217	protein_coding	ENST00000703602	25652210	660037.000000	proximity ENSG00000290217:24652210-26652210
chr6:26312411-26312562	6	26312412	26312562	ENSG00000010704	protein_coding	ENST00000357618	26087429	225058.000000	proximity ENSG00000010704:25087429-27087429
chr6:26312411-26312562	6	26312412	26312562	ENSG00000026950	protein_coding	ENST00000865808	26402237	89750.000000	proximity ENSG00000026950:25402237-27402237
chr6:26312411-26312562	6	26312412	26312562	ENSG00000079689	protein_coding	ENST00000377961	25652215	660272.000000	proximity ENSG00000079689:24652215-26652215
chr6:26312411-26312562	6	26312412	26312562	ENSG00000111801	protein_coding	ENST00000878509	26440488	128001.000000	proximity ENSG00000111801:25440488-27440488
chr6:26312411-26312562	6	26312412	26312562	ENSG00000112337	protein_coding	ENST00000882947	25930815	381672.000000	proximity ENSG00000112337:24930815-26930815
chr6:26312411-26312562	6	26312412	26312562	ENSG00000112343	protein_coding	ENST00000357085	25962802	349685.000000	proximity ENSG00000112343:24962802-26962802
chr6:26312411-26312562	6	26312412	26312562	ENSG00000112763	protein_coding	ENST00000897005	26457939	145452.000000	proximity ENSG00000112763:25457939-27457939
chr6:26312411-26312562	6	26312412	26312562	ENSG00000112812	protein_coding	ENST00000230582	27247701	935214.000000	proximity ENSG00000112812:26247701-28247701
chr6:26312411-26312562	6	26312412	26312562	ENSG00000124508	protein_coding	ENST00000356709	26383108	70621.000000	proximity ENSG00000124508:25383108-27383108
chr6:26312411-26312562	6	26312412	26312562	ENSG00000124557	protein_coding	ENST00000684113	26500303	187816.000000	proximity ENSG00000124557:25500303-27500303
chr6:26312411-26312562	6	26312412	26312562	ENSG00000124564	protein_coding	ENST00000861065	25882270	430217.000000	proximity ENSG00000124564:24882270-26882270
chr6:26312411-26312562	6	26312412	26312562	ENSG00000124568	protein_coding	ENST00000244527	25832052	480435.000000	proximity ENSG00000124568:24832052-26832052
chr6:26312411-26312562	6	26312412	26312562	ENSG00000124575	protein_coding	ENST00000244534	26234987	77500.000000	proximity ENSG00000124575:25234987-27234987
chr6:26312411-26312562	6	26312412	26312562	ENSG00000124610	protein_coding	ENST00000244573	26017787	294700.000000	proximity ENSG00000124610:25017787-27017787
chr6:26312411-26312562	6	26312412	26312562	ENSG00000124635	protein_coding	ENST00000607124	27132750	820263.000000	proximity ENSG00000124635:26132750-28132750
chr6:26312411-26312562	6	26312412	26312562	ENSG00000146039	protein_coding	ENST00000867587	25754726	557761.000000	proximity ENSG00000146039:24754726-26754726
chr6:26312411-26312562	6	26312412	26312562	ENSG00000146047	protein_coding	ENST00000274764	25726777	585710.000000	proximity ENSG00000146047:24726777-26726777
chr6:26312411-26312562	6	26312412	26312562	ENSG00000146109	protein_coding	ENST00000274849	26596953	284466.000000	proximity ENSG00000146109:25596953-27596953
chr6:26312411-26312562	6	26312412	26312562	ENSG00000158373	protein_coding	ENST00000939398	26158125	154362.000000	proximity ENSG00000158373:25158125-27158125
chr6:26312411-26312562	6	26312412	26312562	ENSG00000158406	protein_coding	ENST00000377727	26285534	26953.000000	proximity ENSG00000158406:25285534-27285534
chr6:26312411-26312562	6	26312412	26312562	ENSG00000158553	protein_coding	ENST00000444565	27312273	999786.000000	proximity ENSG00000158553:26312273-28312273
chr6:26312411-26312562	6	26312412	26312562	ENSG00000164508	protein_coding	ENST00000297012	25726562	585925.000000	proximity ENSG00000164508:24726562-26726562
chr6:26312411-26312562	6	26312412	26312562	ENSG00000168298	protein_coding	ENST00000304218	26156329	156158.000000	proximity ENSG00000168298:25156329-27156329
chr6:26312411-26312562	6	26312412	26312562	ENSG00000180573	protein_coding	ENST00000602637	26124203	188284.000000	proximity ENSG00000180573:25124203-27124203
chr6:26312411-26312562	6	26312412	26312562	ENSG00000180596	protein_coding	ENST00000904682	26124016	188471.000000	proximity ENSG00000180596:25124016-27124016
chr6:26312411-26312562	6	26312412	26312562	ENSG00000181315	protein_coding	ENST00000922291	26659753	347266.000000	proximity ENSG00000181315:25659753-27659753
chr6:26312411-26312562	6	26312412	26312562	ENSG00000182952	protein_coding	ENST00000916008	26538403	225916.000000	proximity ENSG00000182952:25538403-27538403
chr6:26312411-26312562	6	26312412	26312562	ENSG00000186470	protein_coding	ENST00000377708	26365198	52711.000000	proximity ENSG00000186470:25365198-27365198
chr6:26312411-26312562	6	26312412	26312562	ENSG00000187475	protein_coding	ENST00000338379	26108135	204352.000000	proximity ENSG00000187475:25108135-27108135
chr6:26312411-26312562	6	26312412	26312562	ENSG00000187837	protein_coding	ENST00000718281	26056470	256017.000000	proximity ENSG00000187837:25056470-27056470
chr6:26312411-26312562	6	26312412	26312562	ENSG00000196787	protein_coding	ENST00000715903	27133043	820556.000000	proximity ENSG00000196787:26133043-28133043
chr6:26312411-26312562	6	26312412	26312562	ENSG00000196866	protein_coding	ENST00000341023	26199293	113194.000000	proximity ENSG00000196866:25199293-27199293
chr6:26312411-26312562	6	26312412	26312562	ENSG00000197061	protein_coding	ENST00000377803	26103933	208554.000000	proximity ENSG00000197061:25103933-27103933
chr6:26312411-26312562	6	26312412	26312562	ENSG00000197409	protein_coding	ENST00000718271	26197286	115201.000000	proximity ENSG00000197409:25197286-27197286
chr6:26312411-26312562	6	26312412	26312562	ENSG00000197903	protein_coding	ENST00000715895	27146855	834368.000000	proximity ENSG00000197903:26146855-28146855
chr6:26312411-26312562	6	26312412	26312562	ENSG00000273802	protein_coding	ENST00000541790	26216688	95799.000000	proximity ENSG00000273802:25216688-27216688
chr6:26312411-26312562	6	26312412	26312562	ENSG00000273983	protein_coding	ENST00000614378	26271413	41074.000000	proximity ENSG00000273983:25271413-27271413
chr6:26312411-26312562	6	26312412	26312562	ENSG00000274290	protein_coding	ENST00000634910	26172059	140428.000000	proximity ENSG00000274290:25172059-27172059
chr6:26312411-26312562	6	26312412	26312562	ENSG00000274618	protein_coding	ENST00000244537	26240393	72094.000000	proximity ENSG00000274618:25240393-27240393
chr6:26312411-26312562	6	26312412	26312562	ENSG00000274750	protein_coding	ENST00000634733	26224199	88288.000000	proximity ENSG00000274750:25224199-27224199
chr6:26312411-26312562	6	26312412	26312562	ENSG00000274997	protein_coding	ENST00000377459	27147106	834619.000000	proximity ENSG00000274997:26147106-28147106
chr6:26312411-26312562	6	26312412	26312562	ENSG00000275663	protein_coding	ENST00000611444	26246996	65491.000000	proximity ENSG00000275663:25246996-27246996
chr6:26312411-26312562	6	26312412	26312562	ENSG00000275713	protein_coding	ENST00000619466	26251614	60873.000000	proximity ENSG00000275713:25251614-27251614
chr6:26312411-26312562	6	26312412	26312562	ENSG00000275714	protein_coding	ENST00000850876	26020453	292034.000000	proximity ENSG00000275714:25020453-27020453
chr6:26312411-26312562	6	26312412	26312562	ENSG00000276180	protein_coding	ENST00000715894	27139282	826795.000000	proximity ENSG00000276180:26139282-28139282
chr6:26312411-26312562	6	26312412	26312562	ENSG00000276410	protein_coding	ENST00000850571	26043713	268774.000000	proximity ENSG00000276410:25043713-27043713
chr6:26312411-26312562	6	26312412	26312562	ENSG00000276966	protein_coding	ENST00000615164	26204610	107877.000000	proximity ENSG00000276966:25204610-27204610
chr6:26312411-26312562	6	26312412	26312562	ENSG00000277075	protein_coding	ENST00000850583	26216921	95566.000000	proximity ENSG00000277075:25216921-27216921
chr6:26312411-26312562	6	26312412	26312562	ENSG00000277157	protein_coding	ENST00000614247	26189112	123375.000000	proximity ENSG00000277157:25189112-27189112
chr6:26312411-26312562	6	26312412	26312562	ENSG00000277224	protein_coding	ENST00000356530	26199516	112971.000000	proximity ENSG00000277224:25199516-27199516
chr6:26312411-26312562	6	26312412	26312562	ENSG00000277775	protein_coding	ENST00000618052	26250635	61852.000000	proximity ENSG00000277775:25250635-27250635
chr6:26312411-26312562	6	26312412	26312562	ENSG00000278463	protein_coding	ENST00000615868	26033618	278869.000000	proximity ENSG00000278463:25033618-27033618
chr6:26312411-26312562	6	26312412	26312562	ENSG00000278588	protein_coding	ENST00000377733	26272931	39556.000000	proximity ENSG00000278588:25272931-27272931
chr6:26312411-26312562	6	26312412	26312562	ENSG00000278637	protein_coding	ENST00000850564	26021649	290838.000000	proximity ENSG00000278637:25021649-27021649
chr6:26312411-26312562	6	26312412	26312562	ENSG00000278705	protein_coding	ENST00000718258	26027283	285204.000000	proximity ENSG00000278705:25027283-27027283
chr6:26312411-26312562	6	26312412	26312562	ENSG00000282988	protein_coding	ENST00000650491	26199293	113194.000000	proximity ENSG00000282988:25199293-27199293
chr6:26312411-26312562	6	26312412	26312562	ENSG00000286522	protein_coding	ENST00000621411	26032099	280388.000000	proximity ENSG00000286522:25032099-27032099
chr6:26312411-26312562	6	26312412	26312562	ENSG00000287080	protein_coding	ENST00000612966	26045384	267103.000000	proximity ENSG00000287080:25045384-27045384
chr6:26312411-26312562	6	26312412	26312562	ENSG00000290217	protein_coding	ENST00000703602	25652210	660277.000000	proximity ENSG00000290217:24652210-26652210
chr6:26312771-26312922	6	26312772	26312922	ENSG00000010704	protein_coding	ENST00000357618	26087429	225418.000000	proximity ENSG00000010704:25087429-27087429
chr6:26312771-26312922	6	26312772	26312922	ENSG00000026950	protein_coding	ENST00000865808	26402237	89390.000000	proximity ENSG00000026950:25402237-27402237
chr6:26312771-26312922	6	26312772	26312922	ENSG00000079689	protein_coding	ENST00000377961	25652215	660632.000000	proximity ENSG00000079689:24652215-26652215
chr6:26312771-26312922	6	26312772	26312922	ENSG00000111801	protein_coding	ENST00000878509	26440488	127641.000000	proximity ENSG00000111801:25440488-27440488
chr6:26312771-26312922	6	26312772	26312922	ENSG00000112337	protein_coding	ENST00000882947	25930815	382032.000000	proximity ENSG00000112337:24930815-26930815
chr6:26312771-26312922	6	26312772	26312922	ENSG00000112343	protein_coding	ENST00000357085	25962802	350045.000000	proximity ENSG00000112343:24962802-26962802
chr6:26312771-26312922	6	26312772	26312922	ENSG00000112763	protein_coding	ENST00000897005	26457939	145092.000000	proximity ENSG00000112763:25457939-27457939
chr6:26312771-26312922	6	26312772	26312922	ENSG00000112812	protein_coding	ENST00000230582	27247701	934854.000000	proximity ENSG00000112812:26247701-28247701
chr6:26312771-26312922	6	26312772	26312922	ENSG00000124508	protein_coding	ENST00000356709	26383108	70261.000000	proximity ENSG00000124508:25383108-27383108
chr6:26312771-26312922	6	26312772	26312922	ENSG00000124557	protein_coding	ENST00000684113	26500303	187456.000000	proximity ENSG00000124557:25500303-27500303
chr6:26312771-26312922	6	26312772	26312922	ENSG00000124564	protein_coding	ENST00000861065	25882270	430577.000000	proximity ENSG00000124564:24882270-26882270
chr6:26312771-26312922	6	26312772	26312922	ENSG00000124568	protein_coding	ENST00000244527	25832052	480795.000000	proximity ENSG00000124568:24832052-26832052
chr6:26312771-26312922	6	26312772	26312922	ENSG00000124575	protein_coding	ENST00000244534	26234987	77860.000000	proximity ENSG00000124575:25234987-27234987
chr6:26312771-26312922	6	26312772	26312922	ENSG00000124610	protein_coding	ENST00000244573	26017787	295060.000000	proximity ENSG00000124610:25017787-27017787
chr6:26312771-26312922	6	26312772	26312922	ENSG00000124635	protein_coding	ENST00000607124	27132750	819903.000000	proximity ENSG00000124635:26132750-28132750
chr6:26312771-26312922	6	26312772	26312922	ENSG00000146039	protein_coding	ENST00000867587	25754726	558121.000000	proximity ENSG00000146039:24754726-26754726
chr6:26312771-26312922	6	26312772	26312922	ENSG00000146047	protein_coding	ENST00000274764	25726777	586070.000000	proximity ENSG00000146047:24726777-26726777
chr6:26312771-26312922	6	26312772	26312922	ENSG00000146109	protein_coding	ENST00000274849	26596953	284106.000000	proximity ENSG00000146109:25596953-27596953
chr6:26312771-26312922	6	26312772	26312922	ENSG00000158373	protein_coding	ENST00000939398	26158125	154722.000000	proximity ENSG00000158373:25158125-27158125
chr6:26312771-26312922	6	26312772	26312922	ENSG00000158406	protein_coding	ENST00000377727	26285534	27313.000000	proximity ENSG00000158406:25285534-27285534
chr6:26312771-26312922	6	26312772	26312922	ENSG00000158553	protein_coding	ENST00000444565	27312273	999426.000000	proximity ENSG00000158553:26312273-28312273
chr6:26312771-26312922	6	26312772	26312922	ENSG00000164508	protein_coding	ENST00000297012	25726562	586285.000000	proximity ENSG00000164508:24726562-26726562
chr6:26312771-26312922	6	26312772	26312922	ENSG00000168298	protein_coding	ENST00000304218	26156329	156518.000000	proximity ENSG00000168298:25156329-27156329
chr6:26312771-26312922	6	26312772	26312922	ENSG00000180573	protein_coding	ENST00000602637	26124203	188644.000000	proximity ENSG00000180573:25124203-27124203
chr6:26312771-26312922	6	26312772	26312922	ENSG00000180596	protein_coding	ENST00000904682	26124016	188831.000000	proximity ENSG00000180596:25124016-27124016
chr6:26312771-26312922	6	26312772	26312922	ENSG00000181315	protein_coding	ENST00000922291	26659753	346906.000000	proximity ENSG00000181315:25659753-27659753
chr6:26312771-26312922	6	26312772	26312922	ENSG00000182952	protein_coding	ENST00000916008	26538403	225556.000000	proximity ENSG00000182952:25538403-27538403
chr6:26312771-26312922	6	26312772	26312922	ENSG00000186470	protein_coding	ENST00000377708	26365198	52351.000000	proximity ENSG00000186470:25365198-27365198
chr6:26312771-26312922	6	26312772	26312922	ENSG00000187475	protein_coding	ENST00000338379	26108135	204712.000000	proximity ENSG00000187475:25108135-27108135
chr6:26312771-26312922	6	26312772	26312922	ENSG00000187837	protein_coding	ENST00000718281	26056470	256377.000000	proximity ENSG00000187837:25056470-27056470
chr6:26312771-26312922	6	26312772	26312922	ENSG00000196787	protein_coding	ENST00000715903	27133043	820196.000000	proximity ENSG00000196787:26133043-28133043
chr6:26312771-26312922	6	26312772	26312922	ENSG00000196866	protein_coding	ENST00000341023	26199293	113554.000000	proximity ENSG00000196866:25199293-27199293
chr6:26312771-26312922	6	26312772	26312922	ENSG00000197061	protein_coding	ENST00000377803	26103933	208914.000000	proximity ENSG00000197061:25103933-27103933
chr6:26312771-26312922	6	26312772	26312922	ENSG00000197409	protein_coding	ENST00000718271	26197286	115561.000000	proximity ENSG00000197409:25197286-27197286
chr6:26312771-26312922	6	26312772	26312922	ENSG00000197903	protein_coding	ENST00000715895	27146855	834008.000000	proximity ENSG00000197903:26146855-28146855
chr6:26312771-26312922	6	26312772	26312922	ENSG00000273802	protein_coding	ENST00000541790	26216688	96159.000000	proximity ENSG00000273802:25216688-27216688
chr6:26312771-26312922	6	26312772	26312922	ENSG00000273983	protein_coding	ENST00000614378	26271413	41434.000000	proximity ENSG00000273983:25271413-27271413
chr6:26312771-26312922	6	26312772	26312922	ENSG00000274290	protein_coding	ENST00000634910	26172059	140788.000000	proximity ENSG00000274290:25172059-27172059
chr6:26312771-26312922	6	26312772	26312922	ENSG00000274618	protein_coding	ENST00000244537	26240393	72454.000000	proximity ENSG00000274618:25240393-27240393
chr6:26312771-26312922	6	26312772	26312922	ENSG00000274750	protein_coding	ENST00000634733	26224199	88648.000000	proximity ENSG00000274750:25224199-27224199
chr6:26312771-26312922	6	26312772	26312922	ENSG00000274997	protein_coding	ENST00000377459	27147106	834259.000000	proximity ENSG00000274997:26147106-28147106
chr6:26312771-26312922	6	26312772	26312922	ENSG00000275663	protein_coding	ENST00000611444	26246996	65851.000000	proximity ENSG00000275663:25246996-27246996
chr6:26312771-26312922	6	26312772	26312922	ENSG00000275713	protein_coding	ENST00000619466	26251614	61233.000000	proximity ENSG00000275713:25251614-27251614
chr6:26312771-26312922	6	26312772	26312922	ENSG00000275714	protein_coding	ENST00000850876	26020453	292394.000000	proximity ENSG00000275714:25020453-27020453
chr6:26312771-26312922	6	26312772	26312922	ENSG00000276180	protein_coding	ENST00000715894	27139282	826435.000000	proximity ENSG00000276180:26139282-28139282
chr6:26312771-26312922	6	26312772	26312922	ENSG00000276410	protein_coding	ENST00000850571	26043713	269134.000000	proximity ENSG00000276410:25043713-27043713
chr6:26312771-26312922	6	26312772	26312922	ENSG00000276966	protein_coding	ENST00000615164	26204610	108237.000000	proximity ENSG00000276966:25204610-27204610
chr6:26312771-26312922	6	26312772	26312922	ENSG00000277075	protein_coding	ENST00000850583	26216921	95926.000000	proximity ENSG00000277075:25216921-27216921
chr6:26312771-26312922	6	26312772	26312922	ENSG00000277157	protein_coding	ENST00000614247	26189112	123735.000000	proximity ENSG00000277157:25189112-27189112
chr6:26312771-26312922	6	26312772	26312922	ENSG00000277224	protein_coding	ENST00000356530	26199516	113331.000000	proximity ENSG00000277224:25199516-27199516
chr6:26312771-26312922	6	26312772	26312922	ENSG00000277775	protein_coding	ENST00000618052	26250635	62212.000000	proximity ENSG00000277775:25250635-27250635
chr6:26312771-26312922	6	26312772	26312922	ENSG00000278463	protein_coding	ENST00000615868	26033618	279229.000000	proximity ENSG00000278463:25033618-27033618
chr6:26312771-26312922	6	26312772	26312922	ENSG00000278588	protein_coding	ENST00000377733	26272931	39916.000000	proximity ENSG00000278588:25272931-27272931
chr6:26312771-26312922	6	26312772	26312922	ENSG00000278637	protein_coding	ENST00000850564	26021649	291198.000000	proximity ENSG00000278637:25021649-27021649
chr6:26312771-26312922	6	26312772	26312922	ENSG00000278705	protein_coding	ENST00000718258	26027283	285564.000000	proximity ENSG00000278705:25027283-27027283
chr6:26312771-26312922	6	26312772	26312922	ENSG00000282988	protein_coding	ENST00000650491	26199293	113554.000000	proximity ENSG00000282988:25199293-27199293
chr6:26312771-26312922	6	26312772	26312922	ENSG00000286522	protein_coding	ENST00000621411	26032099	280748.000000	proximity ENSG00000286522:25032099-27032099
chr6:26312771-26312922	6	26312772	26312922	ENSG00000287080	protein_coding	ENST00000612966	26045384	267463.000000	proximity ENSG00000287080:25045384-27045384
chr6:26312771-26312922	6	26312772	26312922	ENSG00000290217	protein_coding	ENST00000703602	25652210	660637.000000	proximity ENSG00000290217:24652210-26652210
chr6:26313371-26313522	6	26313372	26313522	ENSG00000010704	protein_coding	ENST00000357618	26087429	226018.000000	proximity ENSG00000010704:25087429-27087429
chr6:26313371-26313522	6	26313372	26313522	ENSG00000026950	protein_coding	ENST00000865808	26402237	88790.000000	proximity ENSG00000026950:25402237-27402237
chr6:26313371-26313522	6	26313372	26313522	ENSG00000079689	protein_coding	ENST00000377961	25652215	661232.000000	proximity ENSG00000079689:24652215-26652215
chr6:26313371-26313522	6	26313372	26313522	ENSG00000111801	protein_coding	ENST00000878509	26440488	127041.000000	proximity ENSG00000111801:25440488-27440488
chr6:26313371-26313522	6	26313372	26313522	ENSG00000112337	protein_coding	ENST00000882947	25930815	382632.000000	proximity ENSG00000112337:24930815-26930815
chr6:26313371-26313522	6	26313372	26313522	ENSG00000112343	protein_coding	ENST00000357085	25962802	350645.000000	proximity ENSG00000112343:24962802-26962802
chr6:26313371-26313522	6	26313372	26313522	ENSG00000112763	protein_coding	ENST00000897005	26457939	144492.000000	proximity ENSG00000112763:25457939-27457939
chr6:26313371-26313522	6	26313372	26313522	ENSG00000112812	protein_coding	ENST00000230582	27247701	934254.000000	proximity ENSG00000112812:26247701-28247701
chr6:26313371-26313522	6	26313372	26313522	ENSG00000124508	protein_coding	ENST00000356709	26383108	69661.000000	proximity ENSG00000124508:25383108-27383108
chr6:26313371-26313522	6	26313372	26313522	ENSG00000124557	protein_coding	ENST00000684113	26500303	186856.000000	proximity ENSG00000124557:25500303-27500303
chr6:26313371-26313522	6	26313372	26313522	ENSG00000124564	protein_coding	ENST00000861065	25882270	431177.000000	proximity ENSG00000124564:24882270-26882270
chr6:26313371-26313522	6	26313372	26313522	ENSG00000124568	protein_coding	ENST00000244527	25832052	481395.000000	proximity ENSG00000124568:24832052-26832052
chr6:26313371-26313522	6	26313372	26313522	ENSG00000124575	protein_coding	ENST00000244534	26234987	78460.000000	proximity ENSG00000124575:25234987-27234987
chr6:26313371-26313522	6	26313372	26313522	ENSG00000124610	protein_coding	ENST00000244573	26017787	295660.000000	proximity ENSG00000124610:25017787-27017787
chr6:26313371-26313522	6	26313372	26313522	ENSG00000124635	protein_coding	ENST00000607124	27132750	819303.000000	proximity ENSG00000124635:26132750-28132750
chr6:26313371-26313522	6	26313372	26313522	ENSG00000146039	protein_coding	ENST00000867587	25754726	558721.000000	proximity ENSG00000146039:24754726-26754726
chr6:26313371-26313522	6	26313372	26313522	ENSG00000146047	protein_coding	ENST00000274764	25726777	586670.000000	proximity ENSG00000146047:24726777-26726777
chr6:26313371-26313522	6	26313372	26313522	ENSG00000146109	protein_coding	ENST00000274849	26596953	283506.000000	proximity ENSG00000146109:25596953-27596953
chr6:26313371-26313522	6	26313372	26313522	ENSG00000158373	protein_coding	ENST00000939398	26158125	155322.000000	proximity ENSG00000158373:25158125-27158125
chr6:26313371-26313522	6	26313372	26313522	ENSG00000158406	protein_coding	ENST00000377727	26285534	27913.000000	proximity ENSG00000158406:25285534-27285534
chr6:26313371-26313522	6	26313372	26313522	ENSG00000158553	protein_coding	ENST00000444565	27312273	998826.000000	proximity ENSG00000158553:26312273-28312273
chr6:26313371-26313522	6	26313372	26313522	ENSG00000164508	protein_coding	ENST00000297012	25726562	586885.000000	proximity ENSG00000164508:24726562-26726562
chr6:26313371-26313522	6	26313372	26313522	ENSG00000168298	protein_coding	ENST00000304218	26156329	157118.000000	proximity ENSG00000168298:25156329-27156329
chr6:26313371-26313522	6	26313372	26313522	ENSG00000180573	protein_coding	ENST00000602637	26124203	189244.000000	proximity ENSG00000180573:25124203-27124203
chr6:26313371-26313522	6	26313372	26313522	ENSG00000180596	protein_coding	ENST00000904682	26124016	189431.000000	proximity ENSG00000180596:25124016-27124016
chr6:26313371-26313522	6	26313372	26313522	ENSG00000181315	protein_coding	ENST00000922291	26659753	346306.000000	proximity ENSG00000181315:25659753-27659753
chr6:26313371-26313522	6	26313372	26313522	ENSG00000182952	protein_coding	ENST00000916008	26538403	224956.000000	proximity ENSG00000182952:25538403-27538403
chr6:26313371-26313522	6	26313372	26313522	ENSG00000186470	protein_coding	ENST00000377708	26365198	51751.000000	proximity ENSG00000186470:25365198-27365198
chr6:26313371-26313522	6	26313372	26313522	ENSG00000187475	protein_coding	ENST00000338379	26108135	205312.000000	proximity ENSG00000187475:25108135-27108135
chr6:26313371-26313522	6	26313372	26313522	ENSG00000187837	protein_coding	ENST00000718281	26056470	256977.000000	proximity ENSG00000187837:25056470-27056470
chr6:26313371-26313522	6	26313372	26313522	ENSG00000196787	protein_coding	ENST00000715903	27133043	819596.000000	proximity ENSG00000196787:26133043-28133043
chr6:26313371-26313522	6	26313372	26313522	ENSG00000196866	protein_coding	ENST00000341023	26199293	114154.000000	proximity ENSG00000196866:25199293-27199293
chr6:26313371-26313522	6	26313372	26313522	ENSG00000197061	protein_coding	ENST00000377803	26103933	209514.000000	proximity ENSG00000197061:25103933-27103933
chr6:26313371-26313522	6	26313372	26313522	ENSG00000197409	protein_coding	ENST00000718271	26197286	116161.000000	proximity ENSG00000197409:25197286-27197286
chr6:26313371-26313522	6	26313372	26313522	ENSG00000197903	protein_coding	ENST00000715895	27146855	833408.000000	proximity ENSG00000197903:26146855-28146855
chr6:26313371-26313522	6	26313372	26313522	ENSG00000273802	protein_coding	ENST00000541790	26216688	96759.000000	proximity ENSG00000273802:25216688-27216688
chr6:26313371-26313522	6	26313372	26313522	ENSG00000273983	protein_coding	ENST00000614378	26271413	42034.000000	proximity ENSG00000273983:25271413-27271413
chr6:26313371-26313522	6	26313372	26313522	ENSG00000274290	protein_coding	ENST00000634910	26172059	141388.000000	proximity ENSG00000274290:25172059-27172059
chr6:26313371-26313522	6	26313372	26313522	ENSG00000274618	protein_coding	ENST00000244537	26240393	73054.000000	proximity ENSG00000274618:25240393-27240393
chr6:26313371-26313522	6	26313372	26313522	ENSG00000274750	protein_coding	ENST00000634733	26224199	89248.000000	proximity ENSG00000274750:25224199-27224199
chr6:26313371-26313522	6	26313372	26313522	ENSG00000274997	protein_coding	ENST00000377459	27147106	833659.000000	proximity ENSG00000274997:26147106-28147106
chr6:26313371-26313522	6	26313372	26313522	ENSG00000275663	protein_coding	ENST00000611444	26246996	66451.000000	proximity ENSG00000275663:25246996-27246996
chr6:26313371-26313522	6	26313372	26313522	ENSG00000275713	protein_coding	ENST00000619466	26251614	61833.000000	proximity ENSG00000275713:25251614-27251614
chr6:26313371-26313522	6	26313372	26313522	ENSG00000275714	protein_coding	ENST00000850876	26020453	292994.000000	proximity ENSG00000275714:25020453-27020453
chr6:26313371-26313522	6	26313372	26313522	ENSG00000276180	protein_coding	ENST00000715894	27139282	825835.000000	proximity ENSG00000276180:26139282-28139282
chr6:26313371-26313522	6	26313372	26313522	ENSG00000276410	protein_coding	ENST00000850571	26043713	269734.000000	proximity ENSG00000276410:25043713-27043713
chr6:26313371-26313522	6	26313372	26313522	ENSG00000276966	protein_coding	ENST00000615164	26204610	108837.000000	proximity ENSG00000276966:25204610-27204610
chr6:26313371-26313522	6	26313372	26313522	ENSG00000277075	protein_coding	ENST00000850583	26216921	96526.000000	proximity ENSG00000277075:25216921-27216921
chr6:26313371-26313522	6	26313372	26313522	ENSG00000277157	protein_coding	ENST00000614247	26189112	124335.000000	proximity ENSG00000277157:25189112-27189112
chr6:26313371-26313522	6	26313372	26313522	ENSG00000277224	protein_coding	ENST00000356530	26199516	113931.000000	proximity ENSG00000277224:25199516-27199516
chr6:26313371-26313522	6	26313372	26313522	ENSG00000277775	protein_coding	ENST00000618052	26250635	62812.000000	proximity ENSG00000277775:25250635-27250635
chr6:26313371-26313522	6	26313372	26313522	ENSG00000278463	protein_coding	ENST00000615868	26033618	279829.000000	proximity ENSG00000278463:25033618-27033618
chr6:26313371-26313522	6	26313372	26313522	ENSG00000278588	protein_coding	ENST00000377733	26272931	40516.000000	proximity ENSG00000278588:25272931-27272931
chr6:26313371-26313522	6	26313372	26313522	ENSG00000278637	protein_coding	ENST00000850564	26021649	291798.000000	proximity ENSG00000278637:25021649-27021649
chr6:26313371-26313522	6	26313372	26313522	ENSG00000278705	protein_coding	ENST00000718258	26027283	286164.000000	proximity ENSG00000278705:25027283-27027283
chr6:26313371-26313522	6	26313372	26313522	ENSG00000282988	protein_coding	ENST00000650491	26199293	114154.000000	proximity ENSG00000282988:25199293-27199293
chr6:26313371-26313522	6	26313372	26313522	ENSG00000286522	protein_coding	ENST00000621411	26032099	281348.000000	proximity ENSG00000286522:25032099-27032099
chr6:26313371-26313522	6	26313372	26313522	ENSG00000287080	protein_coding	ENST00000612966	26045384	268063.000000	proximity ENSG00000287080:25045384-27045384
chr6:26313371-26313522	6	26313372	26313522	ENSG00000290217	protein_coding	ENST00000703602	25652210	661237.000000	proximity ENSG00000290217:24652210-26652210
chr6:26313591-26313742	6	26313592	26313742	ENSG00000010704	protein_coding	ENST00000357618	26087429	226238.000000	proximity ENSG00000010704:25087429-27087429
chr6:26313591-26313742	6	26313592	26313742	ENSG00000026950	protein_coding	ENST00000865808	26402237	88570.000000	proximity ENSG00000026950:25402237-27402237
chr6:26313591-26313742	6	26313592	26313742	ENSG00000079689	protein_coding	ENST00000377961	25652215	661452.000000	proximity ENSG00000079689:24652215-26652215
chr6:26313591-26313742	6	26313592	26313742	ENSG00000111801	protein_coding	ENST00000878509	26440488	126821.000000	proximity ENSG00000111801:25440488-27440488
chr6:26313591-26313742	6	26313592	26313742	ENSG00000112337	protein_coding	ENST00000882947	25930815	382852.000000	proximity ENSG00000112337:24930815-26930815
chr6:26313591-26313742	6	26313592	26313742	ENSG00000112343	protein_coding	ENST00000357085	25962802	350865.000000	proximity ENSG00000112343:24962802-26962802
chr6:26313591-26313742	6	26313592	26313742	ENSG00000112763	protein_coding	ENST00000897005	26457939	144272.000000	proximity ENSG00000112763:25457939-27457939
chr6:26313591-26313742	6	26313592	26313742	ENSG00000112812	protein_coding	ENST00000230582	27247701	934034.000000	proximity ENSG00000112812:26247701-28247701
chr6:26313591-26313742	6	26313592	26313742	ENSG00000124508	protein_coding	ENST00000356709	26383108	69441.000000	proximity ENSG00000124508:25383108-27383108
chr6:26313591-26313742	6	26313592	26313742	ENSG00000124557	protein_coding	ENST00000684113	26500303	186636.000000	proximity ENSG00000124557:25500303-27500303
chr6:26313591-26313742	6	26313592	26313742	ENSG00000124564	protein_coding	ENST00000861065	25882270	431397.000000	proximity ENSG00000124564:24882270-26882270
chr6:26313591-26313742	6	26313592	26313742	ENSG00000124568	protein_coding	ENST00000244527	25832052	481615.000000	proximity ENSG00000124568:24832052-26832052
chr6:26313591-26313742	6	26313592	26313742	ENSG00000124575	protein_coding	ENST00000244534	26234987	78680.000000	proximity ENSG00000124575:25234987-27234987
chr6:26313591-26313742	6	26313592	26313742	ENSG00000124610	protein_coding	ENST00000244573	26017787	295880.000000	proximity ENSG00000124610:25017787-27017787
chr6:26313591-26313742	6	26313592	26313742	ENSG00000124635	protein_coding	ENST00000607124	27132750	819083.000000	proximity ENSG00000124635:26132750-28132750
chr6:26313591-26313742	6	26313592	26313742	ENSG00000146039	protein_coding	ENST00000867587	25754726	558941.000000	proximity ENSG00000146039:24754726-26754726
chr6:26313591-26313742	6	26313592	26313742	ENSG00000146047	protein_coding	ENST00000274764	25726777	586890.000000	proximity ENSG00000146047:24726777-26726777
chr6:26313591-26313742	6	26313592	26313742	ENSG00000146109	protein_coding	ENST00000274849	26596953	283286.000000	proximity ENSG00000146109:25596953-27596953
chr6:26313591-26313742	6	26313592	26313742	ENSG00000158373	protein_coding	ENST00000939398	26158125	155542.000000	proximity ENSG00000158373:25158125-27158125
chr6:26313591-26313742	6	26313592	26313742	ENSG00000158406	protein_coding	ENST00000377727	26285534	28133.000000	proximity ENSG00000158406:25285534-27285534
chr6:26313591-26313742	6	26313592	26313742	ENSG00000158553	protein_coding	ENST00000444565	27312273	998606.000000	proximity ENSG00000158553:26312273-28312273
chr6:26313591-26313742	6	26313592	26313742	ENSG00000164508	protein_coding	ENST00000297012	25726562	587105.000000	proximity ENSG00000164508:24726562-26726562
chr6:26313591-26313742	6	26313592	26313742	ENSG00000168298	protein_coding	ENST00000304218	26156329	157338.000000	proximity ENSG00000168298:25156329-27156329
chr6:26313591-26313742	6	26313592	26313742	ENSG00000180573	protein_coding	ENST00000602637	26124203	189464.000000	proximity ENSG00000180573:25124203-27124203
chr6:26313591-26313742	6	26313592	26313742	ENSG00000180596	protein_coding	ENST00000904682	26124016	189651.000000	proximity ENSG00000180596:25124016-27124016
chr6:26313591-26313742	6	26313592	26313742	ENSG00000181315	protein_coding	ENST00000922291	26659753	346086.000000	proximity ENSG00000181315:25659753-27659753
chr6:26313591-26313742	6	26313592	26313742	ENSG00000182952	protein_coding	ENST00000916008	26538403	224736.000000	proximity ENSG00000182952:25538403-27538403
chr6:26313591-26313742	6	26313592	26313742	ENSG00000186470	protein_coding	ENST00000377708	26365198	51531.000000	proximity ENSG00000186470:25365198-27365198
chr6:26313591-26313742	6	26313592	26313742	ENSG00000187475	protein_coding	ENST00000338379	26108135	205532.000000	proximity ENSG00000187475:25108135-27108135
chr6:26313591-26313742	6	26313592	26313742	ENSG00000187837	protein_coding	ENST00000718281	26056470	257197.000000	proximity ENSG00000187837:25056470-27056470
chr6:26313591-26313742	6	26313592	26313742	ENSG00000196787	protein_coding	ENST00000715903	27133043	819376.000000	proximity ENSG00000196787:26133043-28133043
chr6:26313591-26313742	6	26313592	26313742	ENSG00000196866	protein_coding	ENST00000341023	26199293	114374.000000	proximity ENSG00000196866:25199293-27199293
chr6:26313591-26313742	6	26313592	26313742	ENSG00000197061	protein_coding	ENST00000377803	26103933	209734.000000	proximity ENSG00000197061:25103933-27103933
chr6:26313591-26313742	6	26313592	26313742	ENSG00000197409	protein_coding	ENST00000718271	26197286	116381.000000	proximity ENSG00000197409:25197286-27197286
chr6:26313591-26313742	6	26313592	26313742	ENSG00000197903	protein_coding	ENST00000715895	27146855	833188.000000	proximity ENSG00000197903:26146855-28146855
chr6:26313591-26313742	6	26313592	26313742	ENSG00000273802	protein_coding	ENST00000541790	26216688	96979.000000	proximity ENSG00000273802:25216688-27216688
chr6:26313591-26313742	6	26313592	26313742	ENSG00000273983	protein_coding	ENST00000614378	26271413	42254.000000	proximity ENSG00000273983:25271413-27271413
chr6:26313591-26313742	6	26313592	26313742	ENSG00000274290	protein_coding	ENST00000634910	26172059	141608.000000	proximity ENSG00000274290:25172059-27172059
chr6:26313591-26313742	6	26313592	26313742	ENSG00000274618	protein_coding	ENST00000244537	26240393	73274.000000	proximity ENSG00000274618:25240393-27240393
chr6:26313591-26313742	6	26313592	26313742	ENSG00000274750	protein_coding	ENST00000634733	26224199	89468.000000	proximity ENSG00000274750:25224199-27224199
chr6:26313591-26313742	6	26313592	26313742	ENSG00000274997	protein_coding	ENST00000377459	27147106	833439.000000	proximity ENSG00000274997:26147106-28147106
chr6:26313591-26313742	6	26313592	26313742	ENSG00000275663	protein_coding	ENST00000611444	26246996	66671.000000	proximity ENSG00000275663:25246996-27246996
chr6:26313591-26313742	6	26313592	26313742	ENSG00000275713	protein_coding	ENST00000619466	26251614	62053.000000	proximity ENSG00000275713:25251614-27251614
chr6:26313591-26313742	6	26313592	26313742	ENSG00000275714	protein_coding	ENST00000850876	26020453	293214.000000	proximity ENSG00000275714:25020453-27020453
chr6:26313591-26313742	6	26313592	26313742	ENSG00000276180	protein_coding	ENST00000715894	27139282	825615.000000	proximity ENSG00000276180:26139282-28139282
chr6:26313591-26313742	6	26313592	26313742	ENSG00000276410	protein_coding	ENST00000850571	26043713	269954.000000	proximity ENSG00000276410:25043713-27043713
chr6:26313591-26313742	6	26313592	26313742	ENSG00000276966	protein_coding	ENST00000615164	26204610	109057.000000	proximity ENSG00000276966:25204610-27204610
chr6:26313591-26313742	6	26313592	26313742	ENSG00000277075	protein_coding	ENST00000850583	26216921	96746.000000	proximity ENSG00000277075:25216921-27216921
chr6:26313591-26313742	6	26313592	26313742	ENSG00000277157	protein_coding	ENST00000614247	26189112	124555.000000	proximity ENSG00000277157:25189112-27189112
chr6:26313591-26313742	6	26313592	26313742	ENSG00000277224	protein_coding	ENST00000356530	26199516	114151.000000	proximity ENSG00000277224:25199516-27199516
chr6:26313591-26313742	6	26313592	26313742	ENSG00000277775	protein_coding	ENST00000618052	26250635	63032.000000	proximity ENSG00000277775:25250635-27250635
chr6:26313591-26313742	6	26313592	26313742	ENSG00000278463	protein_coding	ENST00000615868	26033618	280049.000000	proximity ENSG00000278463:25033618-27033618
chr6:26313591-26313742	6	26313592	26313742	ENSG00000278588	protein_coding	ENST00000377733	26272931	40736.000000	proximity ENSG00000278588:25272931-27272931
chr6:26313591-26313742	6	26313592	26313742	ENSG00000278637	protein_coding	ENST00000850564	26021649	292018.000000	proximity ENSG00000278637:25021649-27021649
chr6:26313591-26313742	6	26313592	26313742	ENSG00000278705	protein_coding	ENST00000718258	26027283	286384.000000	proximity ENSG00000278705:25027283-27027283
chr6:26313591-26313742	6	26313592	26313742	ENSG00000282988	protein_coding	ENST00000650491	26199293	114374.000000	proximity ENSG00000282988:25199293-27199293
chr6:26313591-26313742	6	26313592	26313742	ENSG00000286522	protein_coding	ENST00000621411	26032099	281568.000000	proximity ENSG00000286522:25032099-27032099
chr6:26313591-26313742	6	26313592	26313742	ENSG00000287080	protein_coding	ENST00000612966	26045384	268283.000000	proximity ENSG00000287080:25045384-27045384
chr6:26313591-26313742	6	26313592	26313742	ENSG00000290217	protein_coding	ENST00000703602	25652210	661457.000000	proximity ENSG00000290217:24652210-26652210
chr6:26319051-26319202	6	26319052	26319202	ENSG00000010704	protein_coding	ENST00000357618	26087429	231698.000000	proximity ENSG00000010704:25087429-27087429
chr6:26319051-26319202	6	26319052	26319202	ENSG00000026950	protein_coding	ENST00000865808	26402237	83110.000000	proximity ENSG00000026950:25402237-27402237
chr6:26319051-26319202	6	26319052	26319202	ENSG00000079689	protein_coding	ENST00000377961	25652215	666912.000000	proximity ENSG00000079689:24652215-26652215
chr6:26319051-26319202	6	26319052	26319202	ENSG00000111801	protein_coding	ENST00000878509	26440488	121361.000000	proximity ENSG00000111801:25440488-27440488
chr6:26319051-26319202	6	26319052	26319202	ENSG00000112337	protein_coding	ENST00000882947	25930815	388312.000000	proximity ENSG00000112337:24930815-26930815
chr6:26319051-26319202	6	26319052	26319202	ENSG00000112343	protein_coding	ENST00000357085	25962802	356325.000000	proximity ENSG00000112343:24962802-26962802
chr6:26319051-26319202	6	26319052	26319202	ENSG00000112763	protein_coding	ENST00000897005	26457939	138812.000000	proximity ENSG00000112763:25457939-27457939
chr6:26319051-26319202	6	26319052	26319202	ENSG00000112812	protein_coding	ENST00000230582	27247701	928574.000000	proximity ENSG00000112812:26247701-28247701
chr6:26319051-26319202	6	26319052	26319202	ENSG00000124508	protein_coding	ENST00000356709	26383108	63981.000000	proximity ENSG00000124508:25383108-27383108
chr6:26319051-26319202	6	26319052	26319202	ENSG00000124557	protein_coding	ENST00000684113	26500303	181176.000000	proximity ENSG00000124557:25500303-27500303
chr6:26319051-26319202	6	26319052	26319202	ENSG00000124564	protein_coding	ENST00000861065	25882270	436857.000000	proximity ENSG00000124564:24882270-26882270
chr6:26319051-26319202	6	26319052	26319202	ENSG00000124568	protein_coding	ENST00000244527	25832052	487075.000000	proximity ENSG00000124568:24832052-26832052
chr6:26319051-26319202	6	26319052	26319202	ENSG00000124575	protein_coding	ENST00000244534	26234987	84140.000000	proximity ENSG00000124575:25234987-27234987
chr6:26319051-26319202	6	26319052	26319202	ENSG00000124610	protein_coding	ENST00000244573	26017787	301340.000000	proximity ENSG00000124610:25017787-27017787
chr6:26319051-26319202	6	26319052	26319202	ENSG00000124635	protein_coding	ENST00000607124	27132750	813623.000000	proximity ENSG00000124635:26132750-28132750
chr6:26319051-26319202	6	26319052	26319202	ENSG00000146039	protein_coding	ENST00000867587	25754726	564401.000000	proximity ENSG00000146039:24754726-26754726
chr6:26319051-26319202	6	26319052	26319202	ENSG00000146047	protein_coding	ENST00000274764	25726777	592350.000000	proximity ENSG00000146047:24726777-26726777
chr6:26319051-26319202	6	26319052	26319202	ENSG00000146109	protein_coding	ENST00000274849	26596953	277826.000000	proximity ENSG00000146109:25596953-27596953
chr6:26319051-26319202	6	26319052	26319202	ENSG00000158373	protein_coding	ENST00000939398	26158125	161002.000000	proximity ENSG00000158373:25158125-27158125
chr6:26319051-26319202	6	26319052	26319202	ENSG00000158406	protein_coding	ENST00000377727	26285534	33593.000000	proximity ENSG00000158406:25285534-27285534
chr6:26319051-26319202	6	26319052	26319202	ENSG00000158553	protein_coding	ENST00000444565	27312273	993146.000000	proximity ENSG00000158553:26312273-28312273
chr6:26319051-26319202	6	26319052	26319202	ENSG00000164508	protein_coding	ENST00000297012	25726562	592565.000000	proximity ENSG00000164508:24726562-26726562
chr6:26319051-26319202	6	26319052	26319202	ENSG00000168298	protein_coding	ENST00000304218	26156329	162798.000000	proximity ENSG00000168298:25156329-27156329
chr6:26319051-26319202	6	26319052	26319202	ENSG00000180573	protein_coding	ENST00000602637	26124203	194924.000000	proximity ENSG00000180573:25124203-27124203
chr6:26319051-26319202	6	26319052	26319202	ENSG00000180596	protein_coding	ENST00000904682	26124016	195111.000000	proximity ENSG00000180596:25124016-27124016
chr6:26319051-26319202	6	26319052	26319202	ENSG00000181315	protein_coding	ENST00000922291	26659753	340626.000000	proximity ENSG00000181315:25659753-27659753
chr6:26319051-26319202	6	26319052	26319202	ENSG00000182952	protein_coding	ENST00000916008	26538403	219276.000000	proximity ENSG00000182952:25538403-27538403
chr6:26319051-26319202	6	26319052	26319202	ENSG00000186470	protein_coding	ENST00000377708	26365198	46071.000000	proximity ENSG00000186470:25365198-27365198
chr6:26319051-26319202	6	26319052	26319202	ENSG00000187475	protein_coding	ENST00000338379	26108135	210992.000000	proximity ENSG00000187475:25108135-27108135
chr6:26319051-26319202	6	26319052	26319202	ENSG00000187837	protein_coding	ENST00000718281	26056470	262657.000000	proximity ENSG00000187837:25056470-27056470
chr6:26319051-26319202	6	26319052	26319202	ENSG00000196787	protein_coding	ENST00000715903	27133043	813916.000000	proximity ENSG00000196787:26133043-28133043
chr6:26319051-26319202	6	26319052	26319202	ENSG00000196866	protein_coding	ENST00000341023	26199293	119834.000000	proximity ENSG00000196866:25199293-27199293
chr6:26319051-26319202	6	26319052	26319202	ENSG00000197061	protein_coding	ENST00000377803	26103933	215194.000000	proximity ENSG00000197061:25103933-27103933
chr6:26319051-26319202	6	26319052	26319202	ENSG00000197409	protein_coding	ENST00000718271	26197286	121841.000000	proximity ENSG00000197409:25197286-27197286
chr6:26319051-26319202	6	26319052	26319202	ENSG00000197903	protein_coding	ENST00000715895	27146855	827728.000000	proximity ENSG00000197903:26146855-28146855
chr6:26319051-26319202	6	26319052	26319202	ENSG00000273802	protein_coding	ENST00000541790	26216688	102439.000000	proximity ENSG00000273802:25216688-27216688
chr6:26319051-26319202	6	26319052	26319202	ENSG00000273983	protein_coding	ENST00000614378	26271413	47714.000000	proximity ENSG00000273983:25271413-27271413
chr6:26319051-26319202	6	26319052	26319202	ENSG00000274290	protein_coding	ENST00000634910	26172059	147068.000000	proximity ENSG00000274290:25172059-27172059
chr6:26319051-26319202	6	26319052	26319202	ENSG00000274618	protein_coding	ENST00000244537	26240393	78734.000000	proximity ENSG00000274618:25240393-27240393
chr6:26319051-26319202	6	26319052	26319202	ENSG00000274750	protein_coding	ENST00000634733	26224199	94928.000000	proximity ENSG00000274750:25224199-27224199
chr6:26319051-26319202	6	26319052	26319202	ENSG00000274997	protein_coding	ENST00000377459	27147106	827979.000000	proximity ENSG00000274997:26147106-28147106
chr6:26319051-26319202	6	26319052	26319202	ENSG00000275663	protein_coding	ENST00000611444	26246996	72131.000000	proximity ENSG00000275663:25246996-27246996
chr6:26319051-26319202	6	26319052	26319202	ENSG00000275713	protein_coding	ENST00000619466	26251614	67513.000000	proximity ENSG00000275713:25251614-27251614
chr6:26319051-26319202	6	26319052	26319202	ENSG00000275714	protein_coding	ENST00000850876	26020453	298674.000000	proximity ENSG00000275714:25020453-27020453
chr6:26319051-26319202	6	26319052	26319202	ENSG00000276180	protein_coding	ENST00000715894	27139282	820155.000000	proximity ENSG00000276180:26139282-28139282
chr6:26319051-26319202	6	26319052	26319202	ENSG00000276410	protein_coding	ENST00000850571	26043713	275414.000000	proximity ENSG00000276410:25043713-27043713
chr6:26319051-26319202	6	26319052	26319202	ENSG00000276966	protein_coding	ENST00000615164	26204610	114517.000000	proximity ENSG00000276966:25204610-27204610
chr6:26319051-26319202	6	26319052	26319202	ENSG00000277075	protein_coding	ENST00000850583	26216921	102206.000000	proximity ENSG00000277075:25216921-27216921
chr6:26319051-26319202	6	26319052	26319202	ENSG00000277157	protein_coding	ENST00000614247	26189112	130015.000000	proximity ENSG00000277157:25189112-27189112
chr6:26319051-26319202	6	26319052	26319202	ENSG00000277224	protein_coding	ENST00000356530	26199516	119611.000000	proximity ENSG00000277224:25199516-27199516
chr6:26319051-26319202	6	26319052	26319202	ENSG00000277775	protein_coding	ENST00000618052	26250635	68492.000000	proximity ENSG00000277775:25250635-27250635
chr6:26319051-26319202	6	26319052	26319202	ENSG00000278463	protein_coding	ENST00000615868	26033618	285509.000000	proximity ENSG00000278463:25033618-27033618
chr6:26319051-26319202	6	26319052	26319202	ENSG00000278588	protein_coding	ENST00000377733	26272931	46196.000000	proximity ENSG00000278588:25272931-27272931
chr6:26319051-26319202	6	26319052	26319202	ENSG00000278637	protein_coding	ENST00000850564	26021649	297478.000000	proximity ENSG00000278637:25021649-27021649
chr6:26319051-26319202	6	26319052	26319202	ENSG00000278705	protein_coding	ENST00000718258	26027283	291844.000000	proximity ENSG00000278705:25027283-27027283
chr6:26319051-26319202	6	26319052	26319202	ENSG00000282988	protein_coding	ENST00000650491	26199293	119834.000000	proximity ENSG00000282988:25199293-27199293
chr6:26319051-26319202	6	26319052	26319202	ENSG00000286522	protein_coding	ENST00000621411	26032099	287028.000000	proximity ENSG00000286522:25032099-27032099
chr6:26319051-26319202	6	26319052	26319202	ENSG00000287080	protein_coding	ENST00000612966	26045384	273743.000000	proximity ENSG00000287080:25045384-27045384
chr6:26319051-26319202	6	26319052	26319202	ENSG00000290217	protein_coding	ENST00000703602	25652210	666917.000000	proximity ENSG00000290217:24652210-26652210
chr6:26319471-26319622	6	26319472	26319622	ENSG00000010704	protein_coding	ENST00000357618	26087429	232118.000000	proximity ENSG00000010704:25087429-27087429
chr6:26319471-26319622	6	26319472	26319622	ENSG00000026950	protein_coding	ENST00000865808	26402237	82690.000000	proximity ENSG00000026950:25402237-27402237
chr6:26319471-26319622	6	26319472	26319622	ENSG00000079689	protein_coding	ENST00000377961	25652215	667332.000000	proximity ENSG00000079689:24652215-26652215
chr6:26319471-26319622	6	26319472	26319622	ENSG00000111801	protein_coding	ENST00000878509	26440488	120941.000000	proximity ENSG00000111801:25440488-27440488
chr6:26319471-26319622	6	26319472	26319622	ENSG00000112337	protein_coding	ENST00000882947	25930815	388732.000000	proximity ENSG00000112337:24930815-26930815
chr6:26319471-26319622	6	26319472	26319622	ENSG00000112343	protein_coding	ENST00000357085	25962802	356745.000000	proximity ENSG00000112343:24962802-26962802
chr6:26319471-26319622	6	26319472	26319622	ENSG00000112763	protein_coding	ENST00000897005	26457939	138392.000000	proximity ENSG00000112763:25457939-27457939
chr6:26319471-26319622	6	26319472	26319622	ENSG00000112812	protein_coding	ENST00000230582	27247701	928154.000000	proximity ENSG00000112812:26247701-28247701
chr6:26319471-26319622	6	26319472	26319622	ENSG00000124508	protein_coding	ENST00000356709	26383108	63561.000000	proximity ENSG00000124508:25383108-27383108
chr6:26319471-26319622	6	26319472	26319622	ENSG00000124557	protein_coding	ENST00000684113	26500303	180756.000000	proximity ENSG00000124557:25500303-27500303
chr6:26319471-26319622	6	26319472	26319622	ENSG00000124564	protein_coding	ENST00000861065	25882270	437277.000000	proximity ENSG00000124564:24882270-26882270
chr6:26319471-26319622	6	26319472	26319622	ENSG00000124568	protein_coding	ENST00000244527	25832052	487495.000000	proximity ENSG00000124568:24832052-26832052
chr6:26319471-26319622	6	26319472	26319622	ENSG00000124575	protein_coding	ENST00000244534	26234987	84560.000000	proximity ENSG00000124575:25234987-27234987
chr6:26319471-26319622	6	26319472	26319622	ENSG00000124610	protein_coding	ENST00000244573	26017787	301760.000000	proximity ENSG00000124610:25017787-27017787
chr6:26319471-26319622	6	26319472	26319622	ENSG00000124635	protein_coding	ENST00000607124	27132750	813203.000000	proximity ENSG00000124635:26132750-28132750
chr6:26319471-26319622	6	26319472	26319622	ENSG00000146039	protein_coding	ENST00000867587	25754726	564821.000000	proximity ENSG00000146039:24754726-26754726
chr6:26319471-26319622	6	26319472	26319622	ENSG00000146047	protein_coding	ENST00000274764	25726777	592770.000000	proximity ENSG00000146047:24726777-26726777
chr6:26319471-26319622	6	26319472	26319622	ENSG00000146109	protein_coding	ENST00000274849	26596953	277406.000000	proximity ENSG00000146109:25596953-27596953
chr6:26319471-26319622	6	26319472	26319622	ENSG00000158373	protein_coding	ENST00000939398	26158125	161422.000000	proximity ENSG00000158373:25158125-27158125
chr6:26319471-26319622	6	26319472	26319622	ENSG00000158406	protein_coding	ENST00000377727	26285534	34013.000000	proximity ENSG00000158406:25285534-27285534
chr6:26319471-26319622	6	26319472	26319622	ENSG00000158553	protein_coding	ENST00000444565	27312273	992726.000000	proximity ENSG00000158553:26312273-28312273
chr6:26319471-26319622	6	26319472	26319622	ENSG00000164508	protein_coding	ENST00000297012	25726562	592985.000000	proximity ENSG00000164508:24726562-26726562
chr6:26319471-26319622	6	26319472	26319622	ENSG00000168298	protein_coding	ENST00000304218	26156329	163218.000000	proximity ENSG00000168298:25156329-27156329
chr6:26319471-26319622	6	26319472	26319622	ENSG00000180573	protein_coding	ENST00000602637	26124203	195344.000000	proximity ENSG00000180573:25124203-27124203
chr6:26319471-26319622	6	26319472	26319622	ENSG00000180596	protein_coding	ENST00000904682	26124016	195531.000000	proximity ENSG00000180596:25124016-27124016
chr6:26319471-26319622	6	26319472	26319622	ENSG00000181315	protein_coding	ENST00000922291	26659753	340206.000000	proximity ENSG00000181315:25659753-27659753
chr6:26319471-26319622	6	26319472	26319622	ENSG00000182952	protein_coding	ENST00000916008	26538403	218856.000000	proximity ENSG00000182952:25538403-27538403
chr6:26319471-26319622	6	26319472	26319622	ENSG00000186470	protein_coding	ENST00000377708	26365198	45651.000000	proximity ENSG00000186470:25365198-27365198
chr6:26319471-26319622	6	26319472	26319622	ENSG00000187475	protein_coding	ENST00000338379	26108135	211412.000000	proximity ENSG00000187475:25108135-27108135
chr6:26319471-26319622	6	26319472	26319622	ENSG00000187837	protein_coding	ENST00000718281	26056470	263077.000000	proximity ENSG00000187837:25056470-27056470
chr6:26319471-26319622	6	26319472	26319622	ENSG00000196787	protein_coding	ENST00000715903	27133043	813496.000000	proximity ENSG00000196787:26133043-28133043
chr6:26319471-26319622	6	26319472	26319622	ENSG00000196866	protein_coding	ENST00000341023	26199293	120254.000000	proximity ENSG00000196866:25199293-27199293
chr6:26319471-26319622	6	26319472	26319622	ENSG00000197061	protein_coding	ENST00000377803	26103933	215614.000000	proximity ENSG00000197061:25103933-27103933
chr6:26319471-26319622	6	26319472	26319622	ENSG00000197409	protein_coding	ENST00000718271	26197286	122261.000000	proximity ENSG00000197409:25197286-27197286
chr6:26319471-26319622	6	26319472	26319622	ENSG00000197903	protein_coding	ENST00000715895	27146855	827308.000000	proximity ENSG00000197903:26146855-28146855
chr6:26319471-26319622	6	26319472	26319622	ENSG00000273802	protein_coding	ENST00000541790	26216688	102859.000000	proximity ENSG00000273802:25216688-27216688
chr6:26319471-26319622	6	26319472	26319622	ENSG00000273983	protein_coding	ENST00000614378	26271413	48134.000000	proximity ENSG00000273983:25271413-27271413
chr6:26319471-26319622	6	26319472	26319622	ENSG00000274290	protein_coding	ENST00000634910	26172059	147488.000000	proximity ENSG00000274290:25172059-27172059
chr6:26319471-26319622	6	26319472	26319622	ENSG00000274618	protein_coding	ENST00000244537	26240393	79154.000000	proximity ENSG00000274618:25240393-27240393
chr6:26319471-26319622	6	26319472	26319622	ENSG00000274750	protein_coding	ENST00000634733	26224199	95348.000000	proximity ENSG00000274750:25224199-27224199
chr6:26319471-26319622	6	26319472	26319622	ENSG00000274997	protein_coding	ENST00000377459	27147106	827559.000000	proximity ENSG00000274997:26147106-28147106
chr6:26319471-26319622	6	26319472	26319622	ENSG00000275663	protein_coding	ENST00000611444	26246996	72551.000000	proximity ENSG00000275663:25246996-27246996
chr6:26319471-26319622	6	26319472	26319622	ENSG00000275713	protein_coding	ENST00000619466	26251614	67933.000000	proximity ENSG00000275713:25251614-27251614
chr6:26319471-26319622	6	26319472	26319622	ENSG00000275714	protein_coding	ENST00000850876	26020453	299094.000000	proximity ENSG00000275714:25020453-27020453
chr6:26319471-26319622	6	26319472	26319622	ENSG00000276180	protein_coding	ENST00000715894	27139282	819735.000000	proximity ENSG00000276180:26139282-28139282
chr6:26319471-26319622	6	26319472	26319622	ENSG00000276410	protein_coding	ENST00000850571	26043713	275834.000000	proximity ENSG00000276410:25043713-27043713
chr6:26319471-26319622	6	26319472	26319622	ENSG00000276966	protein_coding	ENST00000615164	26204610	114937.000000	proximity ENSG00000276966:25204610-27204610
chr6:26319471-26319622	6	26319472	26319622	ENSG00000277075	protein_coding	ENST00000850583	26216921	102626.000000	proximity ENSG00000277075:25216921-27216921
chr6:26319471-26319622	6	26319472	26319622	ENSG00000277157	protein_coding	ENST00000614247	26189112	130435.000000	proximity ENSG00000277157:25189112-27189112
chr6:26319471-26319622	6	26319472	26319622	ENSG00000277224	protein_coding	ENST00000356530	26199516	120031.000000	proximity ENSG00000277224:25199516-27199516
chr6:26319471-26319622	6	26319472	26319622	ENSG00000277775	protein_coding	ENST00000618052	26250635	68912.000000	proximity ENSG00000277775:25250635-27250635
chr6:26319471-26319622	6	26319472	26319622	ENSG00000278463	protein_coding	ENST00000615868	26033618	285929.000000	proximity ENSG00000278463:25033618-27033618
chr6:26319471-26319622	6	26319472	26319622	ENSG00000278588	protein_coding	ENST00000377733	26272931	46616.000000	proximity ENSG00000278588:25272931-27272931
chr6:26319471-26319622	6	26319472	26319622	ENSG00000278637	protein_coding	ENST00000850564	26021649	297898.000000	proximity ENSG00000278637:25021649-27021649
chr6:26319471-26319622	6	26319472	26319622	ENSG00000278705	protein_coding	ENST00000718258	26027283	292264.000000	proximity ENSG00000278705:25027283-27027283
chr6:26319471-26319622	6	26319472	26319622	ENSG00000282988	protein_coding	ENST00000650491	26199293	120254.000000	proximity ENSG00000282988:25199293-27199293
chr6:26319471-26319622	6	26319472	26319622	ENSG00000286522	protein_coding	ENST00000621411	26032099	287448.000000	proximity ENSG00000286522:25032099-27032099
chr6:26319471-26319622	6	26319472	26319622	ENSG00000287080	protein_coding	ENST00000612966	26045384	274163.000000	proximity ENSG00000287080:25045384-27045384
chr6:26319471-26319622	6	26319472	26319622	ENSG00000290217	protein_coding	ENST00000703602	25652210	667337.000000	proximity ENSG00000290217:24652210-26652210
chr6:26323171-26323322	6	26323172	26323322	ENSG00000010704	protein_coding	ENST00000357618	26087429	235818.000000	proximity ENSG00000010704:25087429-27087429
chr6:26323171-26323322	6	26323172	26323322	ENSG00000026950	protein_coding	ENST00000865808	26402237	78990.000000	proximity ENSG00000026950:25402237-27402237
chr6:26323171-26323322	6	26323172	26323322	ENSG00000079689	protein_coding	ENST00000377961	25652215	671032.000000	proximity ENSG00000079689:24652215-26652215
chr6:26323171-26323322	6	26323172	26323322	ENSG00000111801	protein_coding	ENST00000878509	26440488	117241.000000	proximity ENSG00000111801:25440488-27440488
chr6:26323171-26323322	6	26323172	26323322	ENSG00000112337	protein_coding	ENST00000882947	25930815	392432.000000	proximity ENSG00000112337:24930815-26930815
chr6:26323171-26323322	6	26323172	26323322	ENSG00000112343	protein_coding	ENST00000357085	25962802	360445.000000	proximity ENSG00000112343:24962802-26962802
chr6:26323171-26323322	6	26323172	26323322	ENSG00000112763	protein_coding	ENST00000897005	26457939	134692.000000	proximity ENSG00000112763:25457939-27457939
chr6:26323171-26323322	6	26323172	26323322	ENSG00000112812	protein_coding	ENST00000230582	27247701	924454.000000	proximity ENSG00000112812:26247701-28247701
chr6:26323171-26323322	6	26323172	26323322	ENSG00000124508	protein_coding	ENST00000356709	26383108	59861.000000	proximity ENSG00000124508:25383108-27383108
chr6:26323171-26323322	6	26323172	26323322	ENSG00000124557	protein_coding	ENST00000684113	26500303	177056.000000	proximity ENSG00000124557:25500303-27500303
chr6:26323171-26323322	6	26323172	26323322	ENSG00000124564	protein_coding	ENST00000861065	25882270	440977.000000	proximity ENSG00000124564:24882270-26882270
chr6:26323171-26323322	6	26323172	26323322	ENSG00000124568	protein_coding	ENST00000244527	25832052	491195.000000	proximity ENSG00000124568:24832052-26832052
chr6:26323171-26323322	6	26323172	26323322	ENSG00000124575	protein_coding	ENST00000244534	26234987	88260.000000	proximity ENSG00000124575:25234987-27234987
chr6:26323171-26323322	6	26323172	26323322	ENSG00000124610	protein_coding	ENST00000244573	26017787	305460.000000	proximity ENSG00000124610:25017787-27017787
chr6:26323171-26323322	6	26323172	26323322	ENSG00000124635	protein_coding	ENST00000607124	27132750	809503.000000	proximity ENSG00000124635:26132750-28132750
chr6:26323171-26323322	6	26323172	26323322	ENSG00000146039	protein_coding	ENST00000867587	25754726	568521.000000	proximity ENSG00000146039:24754726-26754726
chr6:26323171-26323322	6	26323172	26323322	ENSG00000146047	protein_coding	ENST00000274764	25726777	596470.000000	proximity ENSG00000146047:24726777-26726777
chr6:26323171-26323322	6	26323172	26323322	ENSG00000146109	protein_coding	ENST00000274849	26596953	273706.000000	proximity ENSG00000146109:25596953-27596953
chr6:26323171-26323322	6	26323172	26323322	ENSG00000158373	protein_coding	ENST00000939398	26158125	165122.000000	proximity ENSG00000158373:25158125-27158125
chr6:26323171-26323322	6	26323172	26323322	ENSG00000158406	protein_coding	ENST00000377727	26285534	37713.000000	proximity ENSG00000158406:25285534-27285534
chr6:26323171-26323322	6	26323172	26323322	ENSG00000158553	protein_coding	ENST00000444565	27312273	989026.000000	proximity ENSG00000158553:26312273-28312273
chr6:26323171-26323322	6	26323172	26323322	ENSG00000164508	protein_coding	ENST00000297012	25726562	596685.000000	proximity ENSG00000164508:24726562-26726562
chr6:26323171-26323322	6	26323172	26323322	ENSG00000168298	protein_coding	ENST00000304218	26156329	166918.000000	proximity ENSG00000168298:25156329-27156329
chr6:26323171-26323322	6	26323172	26323322	ENSG00000180573	protein_coding	ENST00000602637	26124203	199044.000000	proximity ENSG00000180573:25124203-27124203
chr6:26323171-26323322	6	26323172	26323322	ENSG00000180596	protein_coding	ENST00000904682	26124016	199231.000000	proximity ENSG00000180596:25124016-27124016
chr6:26323171-26323322	6	26323172	26323322	ENSG00000181315	protein_coding	ENST00000922291	26659753	336506.000000	proximity ENSG00000181315:25659753-27659753
chr6:26323171-26323322	6	26323172	26323322	ENSG00000182952	protein_coding	ENST00000916008	26538403	215156.000000	proximity ENSG00000182952:25538403-27538403
chr6:26323171-26323322	6	26323172	26323322	ENSG00000186470	protein_coding	ENST00000377708	26365198	41951.000000	proximity ENSG00000186470:25365198-27365198
chr6:26323171-26323322	6	26323172	26323322	ENSG00000187475	protein_coding	ENST00000338379	26108135	215112.000000	proximity ENSG00000187475:25108135-27108135
chr6:26323171-26323322	6	26323172	26323322	ENSG00000187837	protein_coding	ENST00000718281	26056470	266777.000000	proximity ENSG00000187837:25056470-27056470
chr6:26323171-26323322	6	26323172	26323322	ENSG00000196787	protein_coding	ENST00000715903	27133043	809796.000000	proximity ENSG00000196787:26133043-28133043
chr6:26323171-26323322	6	26323172	26323322	ENSG00000196866	protein_coding	ENST00000341023	26199293	123954.000000	proximity ENSG00000196866:25199293-27199293
chr6:26323171-26323322	6	26323172	26323322	ENSG00000197061	protein_coding	ENST00000377803	26103933	219314.000000	proximity ENSG00000197061:25103933-27103933
chr6:26323171-26323322	6	26323172	26323322	ENSG00000197409	protein_coding	ENST00000718271	26197286	125961.000000	proximity ENSG00000197409:25197286-27197286
chr6:26323171-26323322	6	26323172	26323322	ENSG00000197903	protein_coding	ENST00000715895	27146855	823608.000000	proximity ENSG00000197903:26146855-28146855
chr6:26323171-26323322	6	26323172	26323322	ENSG00000273802	protein_coding	ENST00000541790	26216688	106559.000000	proximity ENSG00000273802:25216688-27216688
chr6:26323171-26323322	6	26323172	26323322	ENSG00000273983	protein_coding	ENST00000614378	26271413	51834.000000	proximity ENSG00000273983:25271413-27271413
chr6:26323171-26323322	6	26323172	26323322	ENSG00000274290	protein_coding	ENST00000634910	26172059	151188.000000	proximity ENSG00000274290:25172059-27172059
chr6:26323171-26323322	6	26323172	26323322	ENSG00000274618	protein_coding	ENST00000244537	26240393	82854.000000	proximity ENSG00000274618:25240393-27240393
chr6:26323171-26323322	6	26323172	26323322	ENSG00000274750	protein_coding	ENST00000634733	26224199	99048.000000	proximity ENSG00000274750:25224199-27224199
chr6:26323171-26323322	6	26323172	26323322	ENSG00000274997	protein_coding	ENST00000377459	27147106	823859.000000	proximity ENSG00000274997:26147106-28147106
chr6:26323171-26323322	6	26323172	26323322	ENSG00000275663	protein_coding	ENST00000611444	26246996	76251.000000	proximity ENSG00000275663:25246996-27246996
chr6:26323171-26323322	6	26323172	26323322	ENSG00000275713	protein_coding	ENST00000619466	26251614	71633.000000	proximity ENSG00000275713:25251614-27251614
chr6:26323171-26323322	6	26323172	26323322	ENSG00000275714	protein_coding	ENST00000850876	26020453	302794.000000	proximity ENSG00000275714:25020453-27020453
chr6:26323171-26323322	6	26323172	26323322	ENSG00000276180	protein_coding	ENST00000715894	27139282	816035.000000	proximity ENSG00000276180:26139282-28139282
chr6:26323171-26323322	6	26323172	26323322	ENSG00000276410	protein_coding	ENST00000850571	26043713	279534.000000	proximity ENSG00000276410:25043713-27043713
chr6:26323171-26323322	6	26323172	26323322	ENSG00000276966	protein_coding	ENST00000615164	26204610	118637.000000	proximity ENSG00000276966:25204610-27204610
chr6:26323171-26323322	6	26323172	26323322	ENSG00000277075	protein_coding	ENST00000850583	26216921	106326.000000	proximity ENSG00000277075:25216921-27216921
chr6:26323171-26323322	6	26323172	26323322	ENSG00000277157	protein_coding	ENST00000614247	26189112	134135.000000	proximity ENSG00000277157:25189112-27189112
chr6:26323171-26323322	6	26323172	26323322	ENSG00000277224	protein_coding	ENST00000356530	26199516	123731.000000	proximity ENSG00000277224:25199516-27199516
chr6:26323171-26323322	6	26323172	26323322	ENSG00000277775	protein_coding	ENST00000618052	26250635	72612.000000	proximity ENSG00000277775:25250635-27250635
chr6:26323171-26323322	6	26323172	26323322	ENSG00000278463	protein_coding	ENST00000615868	26033618	289629.000000	proximity ENSG00000278463:25033618-27033618
chr6:26323171-26323322	6	26323172	26323322	ENSG00000278588	protein_coding	ENST00000377733	26272931	50316.000000	proximity ENSG00000278588:25272931-27272931
chr6:26323171-26323322	6	26323172	26323322	ENSG00000278637	protein_coding	ENST00000850564	26021649	301598.000000	proximity ENSG00000278637:25021649-27021649
chr6:26323171-26323322	6	26323172	26323322	ENSG00000278705	protein_coding	ENST00000718258	26027283	295964.000000	proximity ENSG00000278705:25027283-27027283
chr6:26323171-26323322	6	26323172	26323322	ENSG00000282988	protein_coding	ENST00000650491	26199293	123954.000000	proximity ENSG00000282988:25199293-27199293
chr6:26323171-26323322	6	26323172	26323322	ENSG00000286522	protein_coding	ENST00000621411	26032099	291148.000000	proximity ENSG00000286522:25032099-27032099
chr6:26323171-26323322	6	26323172	26323322	ENSG00000287080	protein_coding	ENST00000612966	26045384	277863.000000	proximity ENSG00000287080:25045384-27045384
chr6:26323171-26323322	6	26323172	26323322	ENSG00000290217	protein_coding	ENST00000703602	25652210	671037.000000	proximity ENSG00000290217:24652210-26652210
chr6:2632485-2632636	6	2632486	2632636	ENSG00000021355	protein_coding	ENST00000878907	2841863	209302.000000	proximity ENSG00000021355:1841863-3841863
chr6:2632485-2632636	6	2632486	2632636	ENSG00000112699	protein_coding	ENST00000950953	2245605	386956.000000	proximity ENSG00000112699:1245605-3245605
chr6:2632485-2632636	6	2632486	2632636	ENSG00000124535	protein_coding	ENST00000380773	2765393	132832.000000	proximity ENSG00000124535:1765393-3765393
chr6:2632485-2632636	6	2632486	2632636	ENSG00000124570	protein_coding	ENST00000644178	2970743	338182.000000	proximity ENSG00000124570:1970743-3970743
chr6:2632485-2632636	6	2632486	2632636	ENSG00000124588	protein_coding	ENST00000952438	2999823	367262.000000	proximity ENSG00000124588:1999823-3999823
chr6:2632485-2632636	6	2632486	2632636	ENSG00000137266	protein_coding	ENST00000436008	3457022	824461.000000	proximity ENSG00000137266:2457022-4457022
chr6:2632485-2632636	6	2632486	2632636	ENSG00000137267	protein_coding	ENST00000333628	3157544	524983.000000	proximity ENSG00000137267:2157544-4157544
chr6:2632485-2632636	6	2632486	2632636	ENSG00000137274	protein_coding	ENST00000434640	3118374	485813.000000	proximity ENSG00000137274:2118374-4118374
chr6:2632485-2632636	6	2632486	2632636	ENSG00000137275	protein_coding	ENST00000858494	3068585	436024.000000	proximity ENSG00000137275:2068585-4068585
chr6:2632485-2632636	6	2632486	2632636	ENSG00000137285	protein_coding	ENST00000259818	3227653	595092.000000	proximity ENSG00000137285:2227653-4227653
chr6:2632485-2632636	6	2632486	2632636	ENSG00000145949	protein_coding	ENST00000866488	2766264	133703.000000	proximity ENSG00000145949:1766264-3766264
chr6:2632485-2632636	6	2632486	2632636	ENSG00000170542	protein_coding	ENST00000893932	2903309	270748.000000	proximity ENSG00000170542:1903309-3903309
chr6:2632485-2632636	6	2632486	2632636	ENSG00000180822	protein_coding	ENST00000473000	3258961	626400.000000	proximity ENSG00000180822:2258961-4258961
chr6:26327251-26327402	6	26327252	26327402	ENSG00000010704	protein_coding	ENST00000357618	26087429	239898.000000	proximity ENSG00000010704:25087429-27087429
chr6:26327251-26327402	6	26327252	26327402	ENSG00000026950	protein_coding	ENST00000865808	26402237	74910.000000	proximity ENSG00000026950:25402237-27402237
chr6:26327251-26327402	6	26327252	26327402	ENSG00000079689	protein_coding	ENST00000377961	25652215	675112.000000	proximity ENSG00000079689:24652215-26652215
chr6:26327251-26327402	6	26327252	26327402	ENSG00000111801	protein_coding	ENST00000878509	26440488	113161.000000	proximity ENSG00000111801:25440488-27440488
chr6:26327251-26327402	6	26327252	26327402	ENSG00000112337	protein_coding	ENST00000882947	25930815	396512.000000	proximity ENSG00000112337:24930815-26930815
chr6:26327251-26327402	6	26327252	26327402	ENSG00000112343	protein_coding	ENST00000357085	25962802	364525.000000	proximity ENSG00000112343:24962802-26962802
chr6:26327251-26327402	6	26327252	26327402	ENSG00000112763	protein_coding	ENST00000897005	26457939	130612.000000	proximity ENSG00000112763:25457939-27457939
chr6:26327251-26327402	6	26327252	26327402	ENSG00000112812	protein_coding	ENST00000230582	27247701	920374.000000	proximity ENSG00000112812:26247701-28247701
chr6:26327251-26327402	6	26327252	26327402	ENSG00000124508	protein_coding	ENST00000356709	26383108	55781.000000	proximity ENSG00000124508:25383108-27383108
chr6:26327251-26327402	6	26327252	26327402	ENSG00000124557	protein_coding	ENST00000684113	26500303	172976.000000	proximity ENSG00000124557:25500303-27500303
chr6:26327251-26327402	6	26327252	26327402	ENSG00000124564	protein_coding	ENST00000861065	25882270	445057.000000	proximity ENSG00000124564:24882270-26882270
chr6:26327251-26327402	6	26327252	26327402	ENSG00000124568	protein_coding	ENST00000244527	25832052	495275.000000	proximity ENSG00000124568:24832052-26832052
chr6:26327251-26327402	6	26327252	26327402	ENSG00000124575	protein_coding	ENST00000244534	26234987	92340.000000	proximity ENSG00000124575:25234987-27234987
chr6:26327251-26327402	6	26327252	26327402	ENSG00000124610	protein_coding	ENST00000244573	26017787	309540.000000	proximity ENSG00000124610:25017787-27017787
chr6:26327251-26327402	6	26327252	26327402	ENSG00000124635	protein_coding	ENST00000607124	27132750	805423.000000	proximity ENSG00000124635:26132750-28132750
chr6:26327251-26327402	6	26327252	26327402	ENSG00000146039	protein_coding	ENST00000867587	25754726	572601.000000	proximity ENSG00000146039:24754726-26754726
chr6:26327251-26327402	6	26327252	26327402	ENSG00000146047	protein_coding	ENST00000274764	25726777	600550.000000	proximity ENSG00000146047:24726777-26726777
chr6:26327251-26327402	6	26327252	26327402	ENSG00000146109	protein_coding	ENST00000274849	26596953	269626.000000	proximity ENSG00000146109:25596953-27596953
chr6:26327251-26327402	6	26327252	26327402	ENSG00000158373	protein_coding	ENST00000939398	26158125	169202.000000	proximity ENSG00000158373:25158125-27158125
chr6:26327251-26327402	6	26327252	26327402	ENSG00000158406	protein_coding	ENST00000377727	26285534	41793.000000	proximity ENSG00000158406:25285534-27285534
chr6:26327251-26327402	6	26327252	26327402	ENSG00000158553	protein_coding	ENST00000444565	27312273	984946.000000	proximity ENSG00000158553:26312273-28312273
chr6:26327251-26327402	6	26327252	26327402	ENSG00000164508	protein_coding	ENST00000297012	25726562	600765.000000	proximity ENSG00000164508:24726562-26726562
chr6:26327251-26327402	6	26327252	26327402	ENSG00000168298	protein_coding	ENST00000304218	26156329	170998.000000	proximity ENSG00000168298:25156329-27156329
chr6:26327251-26327402	6	26327252	26327402	ENSG00000180573	protein_coding	ENST00000602637	26124203	203124.000000	proximity ENSG00000180573:25124203-27124203
chr6:26327251-26327402	6	26327252	26327402	ENSG00000180596	protein_coding	ENST00000904682	26124016	203311.000000	proximity ENSG00000180596:25124016-27124016
chr6:26327251-26327402	6	26327252	26327402	ENSG00000181315	protein_coding	ENST00000922291	26659753	332426.000000	proximity ENSG00000181315:25659753-27659753
chr6:26327251-26327402	6	26327252	26327402	ENSG00000182952	protein_coding	ENST00000916008	26538403	211076.000000	proximity ENSG00000182952:25538403-27538403
chr6:26327251-26327402	6	26327252	26327402	ENSG00000186470	protein_coding	ENST00000377708	26365198	37871.000000	proximity ENSG00000186470:25365198-27365198
chr6:26327251-26327402	6	26327252	26327402	ENSG00000187475	protein_coding	ENST00000338379	26108135	219192.000000	proximity ENSG00000187475:25108135-27108135
chr6:26327251-26327402	6	26327252	26327402	ENSG00000187837	protein_coding	ENST00000718281	26056470	270857.000000	proximity ENSG00000187837:25056470-27056470
chr6:26327251-26327402	6	26327252	26327402	ENSG00000196787	protein_coding	ENST00000715903	27133043	805716.000000	proximity ENSG00000196787:26133043-28133043
chr6:26327251-26327402	6	26327252	26327402	ENSG00000196866	protein_coding	ENST00000341023	26199293	128034.000000	proximity ENSG00000196866:25199293-27199293
chr6:26327251-26327402	6	26327252	26327402	ENSG00000197061	protein_coding	ENST00000377803	26103933	223394.000000	proximity ENSG00000197061:25103933-27103933
chr6:26327251-26327402	6	26327252	26327402	ENSG00000197409	protein_coding	ENST00000718271	26197286	130041.000000	proximity ENSG00000197409:25197286-27197286
chr6:26327251-26327402	6	26327252	26327402	ENSG00000197903	protein_coding	ENST00000715895	27146855	819528.000000	proximity ENSG00000197903:26146855-28146855
chr6:26327251-26327402	6	26327252	26327402	ENSG00000273802	protein_coding	ENST00000541790	26216688	110639.000000	proximity ENSG00000273802:25216688-27216688
chr6:26327251-26327402	6	26327252	26327402	ENSG00000273983	protein_coding	ENST00000614378	26271413	55914.000000	proximity ENSG00000273983:25271413-27271413
chr6:26327251-26327402	6	26327252	26327402	ENSG00000274290	protein_coding	ENST00000634910	26172059	155268.000000	proximity ENSG00000274290:25172059-27172059
chr6:26327251-26327402	6	26327252	26327402	ENSG00000274618	protein_coding	ENST00000244537	26240393	86934.000000	proximity ENSG00000274618:25240393-27240393
chr6:26327251-26327402	6	26327252	26327402	ENSG00000274750	protein_coding	ENST00000634733	26224199	103128.000000	proximity ENSG00000274750:25224199-27224199
chr6:26327251-26327402	6	26327252	26327402	ENSG00000274997	protein_coding	ENST00000377459	27147106	819779.000000	proximity ENSG00000274997:26147106-28147106
chr6:26327251-26327402	6	26327252	26327402	ENSG00000275663	protein_coding	ENST00000611444	26246996	80331.000000	proximity ENSG00000275663:25246996-27246996
chr6:26327251-26327402	6	26327252	26327402	ENSG00000275713	protein_coding	ENST00000619466	26251614	75713.000000	proximity ENSG00000275713:25251614-27251614
chr6:26327251-26327402	6	26327252	26327402	ENSG00000275714	protein_coding	ENST00000850876	26020453	306874.000000	proximity ENSG00000275714:25020453-27020453
chr6:26327251-26327402	6	26327252	26327402	ENSG00000276180	protein_coding	ENST00000715894	27139282	811955.000000	proximity ENSG00000276180:26139282-28139282
chr6:26327251-26327402	6	26327252	26327402	ENSG00000276410	protein_coding	ENST00000850571	26043713	283614.000000	proximity ENSG00000276410:25043713-27043713
chr6:26327251-26327402	6	26327252	26327402	ENSG00000276966	protein_coding	ENST00000615164	26204610	122717.000000	proximity ENSG00000276966:25204610-27204610
chr6:26327251-26327402	6	26327252	26327402	ENSG00000277075	protein_coding	ENST00000850583	26216921	110406.000000	proximity ENSG00000277075:25216921-27216921
chr6:26327251-26327402	6	26327252	26327402	ENSG00000277157	protein_coding	ENST00000614247	26189112	138215.000000	proximity ENSG00000277157:25189112-27189112
chr6:26327251-26327402	6	26327252	26327402	ENSG00000277224	protein_coding	ENST00000356530	26199516	127811.000000	proximity ENSG00000277224:25199516-27199516
chr6:26327251-26327402	6	26327252	26327402	ENSG00000277775	protein_coding	ENST00000618052	26250635	76692.000000	proximity ENSG00000277775:25250635-27250635
chr6:26327251-26327402	6	26327252	26327402	ENSG00000278463	protein_coding	ENST00000615868	26033618	293709.000000	proximity ENSG00000278463:25033618-27033618
chr6:26327251-26327402	6	26327252	26327402	ENSG00000278588	protein_coding	ENST00000377733	26272931	54396.000000	proximity ENSG00000278588:25272931-27272931
chr6:26327251-26327402	6	26327252	26327402	ENSG00000278637	protein_coding	ENST00000850564	26021649	305678.000000	proximity ENSG00000278637:25021649-27021649
chr6:26327251-26327402	6	26327252	26327402	ENSG00000278705	protein_coding	ENST00000718258	26027283	300044.000000	proximity ENSG00000278705:25027283-27027283
chr6:26327251-26327402	6	26327252	26327402	ENSG00000282988	protein_coding	ENST00000650491	26199293	128034.000000	proximity ENSG00000282988:25199293-27199293
chr6:26327251-26327402	6	26327252	26327402	ENSG00000286522	protein_coding	ENST00000621411	26032099	295228.000000	proximity ENSG00000286522:25032099-27032099
chr6:26327251-26327402	6	26327252	26327402	ENSG00000287080	protein_coding	ENST00000612966	26045384	281943.000000	proximity ENSG00000287080:25045384-27045384
chr6:26327251-26327402	6	26327252	26327402	ENSG00000290217	protein_coding	ENST00000703602	25652210	675117.000000	proximity ENSG00000290217:24652210-26652210
chr6:26327791-26327942	6	26327792	26327942	ENSG00000010704	protein_coding	ENST00000357618	26087429	240438.000000	proximity ENSG00000010704:25087429-27087429
chr6:26327791-26327942	6	26327792	26327942	ENSG00000026950	protein_coding	ENST00000865808	26402237	74370.000000	proximity ENSG00000026950:25402237-27402237
chr6:26327791-26327942	6	26327792	26327942	ENSG00000079689	protein_coding	ENST00000377961	25652215	675652.000000	proximity ENSG00000079689:24652215-26652215
chr6:26327791-26327942	6	26327792	26327942	ENSG00000111801	protein_coding	ENST00000878509	26440488	112621.000000	proximity ENSG00000111801:25440488-27440488
chr6:26327791-26327942	6	26327792	26327942	ENSG00000112337	protein_coding	ENST00000882947	25930815	397052.000000	proximity ENSG00000112337:24930815-26930815
chr6:26327791-26327942	6	26327792	26327942	ENSG00000112343	protein_coding	ENST00000357085	25962802	365065.000000	proximity ENSG00000112343:24962802-26962802
chr6:26327791-26327942	6	26327792	26327942	ENSG00000112763	protein_coding	ENST00000897005	26457939	130072.000000	proximity ENSG00000112763:25457939-27457939
chr6:26327791-26327942	6	26327792	26327942	ENSG00000112812	protein_coding	ENST00000230582	27247701	919834.000000	proximity ENSG00000112812:26247701-28247701
chr6:26327791-26327942	6	26327792	26327942	ENSG00000124508	protein_coding	ENST00000356709	26383108	55241.000000	proximity ENSG00000124508:25383108-27383108
chr6:26327791-26327942	6	26327792	26327942	ENSG00000124557	protein_coding	ENST00000684113	26500303	172436.000000	proximity ENSG00000124557:25500303-27500303
chr6:26327791-26327942	6	26327792	26327942	ENSG00000124564	protein_coding	ENST00000861065	25882270	445597.000000	proximity ENSG00000124564:24882270-26882270
chr6:26327791-26327942	6	26327792	26327942	ENSG00000124568	protein_coding	ENST00000244527	25832052	495815.000000	proximity ENSG00000124568:24832052-26832052
chr6:26327791-26327942	6	26327792	26327942	ENSG00000124575	protein_coding	ENST00000244534	26234987	92880.000000	proximity ENSG00000124575:25234987-27234987
chr6:26327791-26327942	6	26327792	26327942	ENSG00000124610	protein_coding	ENST00000244573	26017787	310080.000000	proximity ENSG00000124610:25017787-27017787
chr6:26327791-26327942	6	26327792	26327942	ENSG00000124635	protein_coding	ENST00000607124	27132750	804883.000000	proximity ENSG00000124635:26132750-28132750
chr6:26327791-26327942	6	26327792	26327942	ENSG00000146039	protein_coding	ENST00000867587	25754726	573141.000000	proximity ENSG00000146039:24754726-26754726
chr6:26327791-26327942	6	26327792	26327942	ENSG00000146047	protein_coding	ENST00000274764	25726777	601090.000000	proximity ENSG00000146047:24726777-26726777
chr6:26327791-26327942	6	26327792	26327942	ENSG00000146109	protein_coding	ENST00000274849	26596953	269086.000000	proximity ENSG00000146109:25596953-27596953
chr6:26327791-26327942	6	26327792	26327942	ENSG00000158373	protein_coding	ENST00000939398	26158125	169742.000000	proximity ENSG00000158373:25158125-27158125
chr6:26327791-26327942	6	26327792	26327942	ENSG00000158406	protein_coding	ENST00000377727	26285534	42333.000000	proximity ENSG00000158406:25285534-27285534
chr6:26327791-26327942	6	26327792	26327942	ENSG00000158553	protein_coding	ENST00000444565	27312273	984406.000000	proximity ENSG00000158553:26312273-28312273
chr6:26327791-26327942	6	26327792	26327942	ENSG00000164508	protein_coding	ENST00000297012	25726562	601305.000000	proximity ENSG00000164508:24726562-26726562
chr6:26327791-26327942	6	26327792	26327942	ENSG00000168298	protein_coding	ENST00000304218	26156329	171538.000000	proximity ENSG00000168298:25156329-27156329
chr6:26327791-26327942	6	26327792	26327942	ENSG00000180573	protein_coding	ENST00000602637	26124203	203664.000000	proximity ENSG00000180573:25124203-27124203
chr6:26327791-26327942	6	26327792	26327942	ENSG00000180596	protein_coding	ENST00000904682	26124016	203851.000000	proximity ENSG00000180596:25124016-27124016
chr6:26327791-26327942	6	26327792	26327942	ENSG00000181315	protein_coding	ENST00000922291	26659753	331886.000000	proximity ENSG00000181315:25659753-27659753
chr6:26327791-26327942	6	26327792	26327942	ENSG00000182952	protein_coding	ENST00000916008	26538403	210536.000000	proximity ENSG00000182952:25538403-27538403
chr6:26327791-26327942	6	26327792	26327942	ENSG00000186470	protein_coding	ENST00000377708	26365198	37331.000000	proximity ENSG00000186470:25365198-27365198
chr6:26327791-26327942	6	26327792	26327942	ENSG00000187475	protein_coding	ENST00000338379	26108135	219732.000000	proximity ENSG00000187475:25108135-27108135
chr6:26327791-26327942	6	26327792	26327942	ENSG00000187837	protein_coding	ENST00000718281	26056470	271397.000000	proximity ENSG00000187837:25056470-27056470
chr6:26327791-26327942	6	26327792	26327942	ENSG00000196787	protein_coding	ENST00000715903	27133043	805176.000000	proximity ENSG00000196787:26133043-28133043
chr6:26327791-26327942	6	26327792	26327942	ENSG00000196866	protein_coding	ENST00000341023	26199293	128574.000000	proximity ENSG00000196866:25199293-27199293
chr6:26327791-26327942	6	26327792	26327942	ENSG00000197061	protein_coding	ENST00000377803	26103933	223934.000000	proximity ENSG00000197061:25103933-27103933
chr6:26327791-26327942	6	26327792	26327942	ENSG00000197409	protein_coding	ENST00000718271	26197286	130581.000000	proximity ENSG00000197409:25197286-27197286
chr6:26327791-26327942	6	26327792	26327942	ENSG00000197903	protein_coding	ENST00000715895	27146855	818988.000000	proximity ENSG00000197903:26146855-28146855
chr6:26327791-26327942	6	26327792	26327942	ENSG00000273802	protein_coding	ENST00000541790	26216688	111179.000000	proximity ENSG00000273802:25216688-27216688
chr6:26327791-26327942	6	26327792	26327942	ENSG00000273983	protein_coding	ENST00000614378	26271413	56454.000000	proximity ENSG00000273983:25271413-27271413
chr6:26327791-26327942	6	26327792	26327942	ENSG00000274290	protein_coding	ENST00000634910	26172059	155808.000000	proximity ENSG00000274290:25172059-27172059
chr6:26327791-26327942	6	26327792	26327942	ENSG00000274618	protein_coding	ENST00000244537	26240393	87474.000000	proximity ENSG00000274618:25240393-27240393
chr6:26327791-26327942	6	26327792	26327942	ENSG00000274750	protein_coding	ENST00000634733	26224199	103668.000000	proximity ENSG00000274750:25224199-27224199
chr6:26327791-26327942	6	26327792	26327942	ENSG00000274997	protein_coding	ENST00000377459	27147106	819239.000000	proximity ENSG00000274997:26147106-28147106
chr6:26327791-26327942	6	26327792	26327942	ENSG00000275663	protein_coding	ENST00000611444	26246996	80871.000000	proximity ENSG00000275663:25246996-27246996
chr6:26327791-26327942	6	26327792	26327942	ENSG00000275713	protein_coding	ENST00000619466	26251614	76253.000000	proximity ENSG00000275713:25251614-27251614
chr6:26327791-26327942	6	26327792	26327942	ENSG00000275714	protein_coding	ENST00000850876	26020453	307414.000000	proximity ENSG00000275714:25020453-27020453
chr6:26327791-26327942	6	26327792	26327942	ENSG00000276180	protein_coding	ENST00000715894	27139282	811415.000000	proximity ENSG00000276180:26139282-28139282
chr6:26327791-26327942	6	26327792	26327942	ENSG00000276410	protein_coding	ENST00000850571	26043713	284154.000000	proximity ENSG00000276410:25043713-27043713
chr6:26327791-26327942	6	26327792	26327942	ENSG00000276966	protein_coding	ENST00000615164	26204610	123257.000000	proximity ENSG00000276966:25204610-27204610
chr6:26327791-26327942	6	26327792	26327942	ENSG00000277075	protein_coding	ENST00000850583	26216921	110946.000000	proximity ENSG00000277075:25216921-27216921
chr6:26327791-26327942	6	26327792	26327942	ENSG00000277157	protein_coding	ENST00000614247	26189112	138755.000000	proximity ENSG00000277157:25189112-27189112
chr6:26327791-26327942	6	26327792	26327942	ENSG00000277224	protein_coding	ENST00000356530	26199516	128351.000000	proximity ENSG00000277224:25199516-27199516
chr6:26327791-26327942	6	26327792	26327942	ENSG00000277775	protein_coding	ENST00000618052	26250635	77232.000000	proximity ENSG00000277775:25250635-27250635
chr6:26327791-26327942	6	26327792	26327942	ENSG00000278463	protein_coding	ENST00000615868	26033618	294249.000000	proximity ENSG00000278463:25033618-27033618
chr6:26327791-26327942	6	26327792	26327942	ENSG00000278588	protein_coding	ENST00000377733	26272931	54936.000000	proximity ENSG00000278588:25272931-27272931
chr6:26327791-26327942	6	26327792	26327942	ENSG00000278637	protein_coding	ENST00000850564	26021649	306218.000000	proximity ENSG00000278637:25021649-27021649
chr6:26327791-26327942	6	26327792	26327942	ENSG00000278705	protein_coding	ENST00000718258	26027283	300584.000000	proximity ENSG00000278705:25027283-27027283
chr6:26327791-26327942	6	26327792	26327942	ENSG00000282988	protein_coding	ENST00000650491	26199293	128574.000000	proximity ENSG00000282988:25199293-27199293
chr6:26327791-26327942	6	26327792	26327942	ENSG00000286522	protein_coding	ENST00000621411	26032099	295768.000000	proximity ENSG00000286522:25032099-27032099
chr6:26327791-26327942	6	26327792	26327942	ENSG00000287080	protein_coding	ENST00000612966	26045384	282483.000000	proximity ENSG00000287080:25045384-27045384
chr6:26327791-26327942	6	26327792	26327942	ENSG00000290217	protein_coding	ENST00000703602	25652210	675657.000000	proximity ENSG00000290217:24652210-26652210
chr6:26328511-26328662	6	26328512	26328662	ENSG00000010704	protein_coding	ENST00000357618	26087429	241158.000000	proximity ENSG00000010704:25087429-27087429
chr6:26328511-26328662	6	26328512	26328662	ENSG00000026950	protein_coding	ENST00000865808	26402237	73650.000000	proximity ENSG00000026950:25402237-27402237
chr6:26328511-26328662	6	26328512	26328662	ENSG00000079689	protein_coding	ENST00000377961	25652215	676372.000000	proximity ENSG00000079689:24652215-26652215
chr6:26328511-26328662	6	26328512	26328662	ENSG00000111801	protein_coding	ENST00000878509	26440488	111901.000000	proximity ENSG00000111801:25440488-27440488
chr6:26328511-26328662	6	26328512	26328662	ENSG00000112337	protein_coding	ENST00000882947	25930815	397772.000000	proximity ENSG00000112337:24930815-26930815
chr6:26328511-26328662	6	26328512	26328662	ENSG00000112343	protein_coding	ENST00000357085	25962802	365785.000000	proximity ENSG00000112343:24962802-26962802
chr6:26328511-26328662	6	26328512	26328662	ENSG00000112763	protein_coding	ENST00000897005	26457939	129352.000000	proximity ENSG00000112763:25457939-27457939
chr6:26328511-26328662	6	26328512	26328662	ENSG00000112812	protein_coding	ENST00000230582	27247701	919114.000000	proximity ENSG00000112812:26247701-28247701
chr6:26328511-26328662	6	26328512	26328662	ENSG00000124508	protein_coding	ENST00000356709	26383108	54521.000000	proximity ENSG00000124508:25383108-27383108
chr6:26328511-26328662	6	26328512	26328662	ENSG00000124557	protein_coding	ENST00000684113	26500303	171716.000000	proximity ENSG00000124557:25500303-27500303
chr6:26328511-26328662	6	26328512	26328662	ENSG00000124564	protein_coding	ENST00000861065	25882270	446317.000000	proximity ENSG00000124564:24882270-26882270
chr6:26328511-26328662	6	26328512	26328662	ENSG00000124568	protein_coding	ENST00000244527	25832052	496535.000000	proximity ENSG00000124568:24832052-26832052
chr6:26328511-26328662	6	26328512	26328662	ENSG00000124575	protein_coding	ENST00000244534	26234987	93600.000000	proximity ENSG00000124575:25234987-27234987
chr6:26328511-26328662	6	26328512	26328662	ENSG00000124610	protein_coding	ENST00000244573	26017787	310800.000000	proximity ENSG00000124610:25017787-27017787
chr6:26328511-26328662	6	26328512	26328662	ENSG00000124635	protein_coding	ENST00000607124	27132750	804163.000000	proximity ENSG00000124635:26132750-28132750
chr6:26328511-26328662	6	26328512	26328662	ENSG00000146039	protein_coding	ENST00000867587	25754726	573861.000000	proximity ENSG00000146039:24754726-26754726
chr6:26328511-26328662	6	26328512	26328662	ENSG00000146047	protein_coding	ENST00000274764	25726777	601810.000000	proximity ENSG00000146047:24726777-26726777
chr6:26328511-26328662	6	26328512	26328662	ENSG00000146109	protein_coding	ENST00000274849	26596953	268366.000000	proximity ENSG00000146109:25596953-27596953
chr6:26328511-26328662	6	26328512	26328662	ENSG00000158373	protein_coding	ENST00000939398	26158125	170462.000000	proximity ENSG00000158373:25158125-27158125
chr6:26328511-26328662	6	26328512	26328662	ENSG00000158406	protein_coding	ENST00000377727	26285534	43053.000000	proximity ENSG00000158406:25285534-27285534
chr6:26328511-26328662	6	26328512	26328662	ENSG00000158553	protein_coding	ENST00000444565	27312273	983686.000000	proximity ENSG00000158553:26312273-28312273
chr6:26328511-26328662	6	26328512	26328662	ENSG00000164508	protein_coding	ENST00000297012	25726562	602025.000000	proximity ENSG00000164508:24726562-26726562
chr6:26328511-26328662	6	26328512	26328662	ENSG00000168298	protein_coding	ENST00000304218	26156329	172258.000000	proximity ENSG00000168298:25156329-27156329
chr6:26328511-26328662	6	26328512	26328662	ENSG00000180573	protein_coding	ENST00000602637	26124203	204384.000000	proximity ENSG00000180573:25124203-27124203
chr6:26328511-26328662	6	26328512	26328662	ENSG00000180596	protein_coding	ENST00000904682	26124016	204571.000000	proximity ENSG00000180596:25124016-27124016
chr6:26328511-26328662	6	26328512	26328662	ENSG00000181315	protein_coding	ENST00000922291	26659753	331166.000000	proximity ENSG00000181315:25659753-27659753
chr6:26328511-26328662	6	26328512	26328662	ENSG00000182952	protein_coding	ENST00000916008	26538403	209816.000000	proximity ENSG00000182952:25538403-27538403
chr6:26328511-26328662	6	26328512	26328662	ENSG00000186470	protein_coding	ENST00000377708	26365198	36611.000000	proximity ENSG00000186470:25365198-27365198
chr6:26328511-26328662	6	26328512	26328662	ENSG00000187475	protein_coding	ENST00000338379	26108135	220452.000000	proximity ENSG00000187475:25108135-27108135
chr6:26328511-26328662	6	26328512	26328662	ENSG00000187837	protein_coding	ENST00000718281	26056470	272117.000000	proximity ENSG00000187837:25056470-27056470
chr6:26328511-26328662	6	26328512	26328662	ENSG00000196787	protein_coding	ENST00000715903	27133043	804456.000000	proximity ENSG00000196787:26133043-28133043
chr6:26328511-26328662	6	26328512	26328662	ENSG00000196866	protein_coding	ENST00000341023	26199293	129294.000000	proximity ENSG00000196866:25199293-27199293
chr6:26328511-26328662	6	26328512	26328662	ENSG00000197061	protein_coding	ENST00000377803	26103933	224654.000000	proximity ENSG00000197061:25103933-27103933
chr6:26328511-26328662	6	26328512	26328662	ENSG00000197409	protein_coding	ENST00000718271	26197286	131301.000000	proximity ENSG00000197409:25197286-27197286
chr6:26328511-26328662	6	26328512	26328662	ENSG00000197903	protein_coding	ENST00000715895	27146855	818268.000000	proximity ENSG00000197903:26146855-28146855
chr6:26328511-26328662	6	26328512	26328662	ENSG00000273802	protein_coding	ENST00000541790	26216688	111899.000000	proximity ENSG00000273802:25216688-27216688
chr6:26328511-26328662	6	26328512	26328662	ENSG00000273983	protein_coding	ENST00000614378	26271413	57174.000000	proximity ENSG00000273983:25271413-27271413
chr6:26328511-26328662	6	26328512	26328662	ENSG00000274290	protein_coding	ENST00000634910	26172059	156528.000000	proximity ENSG00000274290:25172059-27172059
chr6:26328511-26328662	6	26328512	26328662	ENSG00000274618	protein_coding	ENST00000244537	26240393	88194.000000	proximity ENSG00000274618:25240393-27240393
chr6:26328511-26328662	6	26328512	26328662	ENSG00000274750	protein_coding	ENST00000634733	26224199	104388.000000	proximity ENSG00000274750:25224199-27224199
chr6:26328511-26328662	6	26328512	26328662	ENSG00000274997	protein_coding	ENST00000377459	27147106	818519.000000	proximity ENSG00000274997:26147106-28147106
chr6:26328511-26328662	6	26328512	26328662	ENSG00000275663	protein_coding	ENST00000611444	26246996	81591.000000	proximity ENSG00000275663:25246996-27246996
chr6:26328511-26328662	6	26328512	26328662	ENSG00000275713	protein_coding	ENST00000619466	26251614	76973.000000	proximity ENSG00000275713:25251614-27251614
chr6:26328511-26328662	6	26328512	26328662	ENSG00000275714	protein_coding	ENST00000850876	26020453	308134.000000	proximity ENSG00000275714:25020453-27020453
chr6:26328511-26328662	6	26328512	26328662	ENSG00000276180	protein_coding	ENST00000715894	27139282	810695.000000	proximity ENSG00000276180:26139282-28139282
chr6:26328511-26328662	6	26328512	26328662	ENSG00000276410	protein_coding	ENST00000850571	26043713	284874.000000	proximity ENSG00000276410:25043713-27043713
chr6:26328511-26328662	6	26328512	26328662	ENSG00000276966	protein_coding	ENST00000615164	26204610	123977.000000	proximity ENSG00000276966:25204610-27204610
chr6:26328511-26328662	6	26328512	26328662	ENSG00000277075	protein_coding	ENST00000850583	26216921	111666.000000	proximity ENSG00000277075:25216921-27216921
chr6:26328511-26328662	6	26328512	26328662	ENSG00000277157	protein_coding	ENST00000614247	26189112	139475.000000	proximity ENSG00000277157:25189112-27189112
chr6:26328511-26328662	6	26328512	26328662	ENSG00000277224	protein_coding	ENST00000356530	26199516	129071.000000	proximity ENSG00000277224:25199516-27199516
chr6:26328511-26328662	6	26328512	26328662	ENSG00000277775	protein_coding	ENST00000618052	26250635	77952.000000	proximity ENSG00000277775:25250635-27250635
chr6:26328511-26328662	6	26328512	26328662	ENSG00000278463	protein_coding	ENST00000615868	26033618	294969.000000	proximity ENSG00000278463:25033618-27033618
chr6:26328511-26328662	6	26328512	26328662	ENSG00000278588	protein_coding	ENST00000377733	26272931	55656.000000	proximity ENSG00000278588:25272931-27272931
chr6:26328511-26328662	6	26328512	26328662	ENSG00000278637	protein_coding	ENST00000850564	26021649	306938.000000	proximity ENSG00000278637:25021649-27021649
chr6:26328511-26328662	6	26328512	26328662	ENSG00000278705	protein_coding	ENST00000718258	26027283	301304.000000	proximity ENSG00000278705:25027283-27027283
chr6:26328511-26328662	6	26328512	26328662	ENSG00000282988	protein_coding	ENST00000650491	26199293	129294.000000	proximity ENSG00000282988:25199293-27199293
chr6:26328511-26328662	6	26328512	26328662	ENSG00000286522	protein_coding	ENST00000621411	26032099	296488.000000	proximity ENSG00000286522:25032099-27032099
chr6:26328511-26328662	6	26328512	26328662	ENSG00000287080	protein_coding	ENST00000612966	26045384	283203.000000	proximity ENSG00000287080:25045384-27045384
chr6:26328511-26328662	6	26328512	26328662	ENSG00000290217	protein_coding	ENST00000703602	25652210	676377.000000	proximity ENSG00000290217:24652210-26652210
chr6:26328711-26328862	6	26328712	26328862	ENSG00000010704	protein_coding	ENST00000357618	26087429	241358.000000	proximity ENSG00000010704:25087429-27087429
chr6:26328711-26328862	6	26328712	26328862	ENSG00000026950	protein_coding	ENST00000865808	26402237	73450.000000	proximity ENSG00000026950:25402237-27402237
chr6:26328711-26328862	6	26328712	26328862	ENSG00000079689	protein_coding	ENST00000377961	25652215	676572.000000	proximity ENSG00000079689:24652215-26652215
chr6:26328711-26328862	6	26328712	26328862	ENSG00000111801	protein_coding	ENST00000878509	26440488	111701.000000	proximity ENSG00000111801:25440488-27440488
chr6:26328711-26328862	6	26328712	26328862	ENSG00000112337	protein_coding	ENST00000882947	25930815	397972.000000	proximity ENSG00000112337:24930815-26930815
chr6:26328711-26328862	6	26328712	26328862	ENSG00000112343	protein_coding	ENST00000357085	25962802	365985.000000	proximity ENSG00000112343:24962802-26962802
chr6:26328711-26328862	6	26328712	26328862	ENSG00000112763	protein_coding	ENST00000897005	26457939	129152.000000	proximity ENSG00000112763:25457939-27457939
chr6:26328711-26328862	6	26328712	26328862	ENSG00000112812	protein_coding	ENST00000230582	27247701	918914.000000	proximity ENSG00000112812:26247701-28247701
chr6:26328711-26328862	6	26328712	26328862	ENSG00000124508	protein_coding	ENST00000356709	26383108	54321.000000	proximity ENSG00000124508:25383108-27383108
chr6:26328711-26328862	6	26328712	26328862	ENSG00000124557	protein_coding	ENST00000684113	26500303	171516.000000	proximity ENSG00000124557:25500303-27500303
chr6:26328711-26328862	6	26328712	26328862	ENSG00000124564	protein_coding	ENST00000861065	25882270	446517.000000	proximity ENSG00000124564:24882270-26882270
chr6:26328711-26328862	6	26328712	26328862	ENSG00000124568	protein_coding	ENST00000244527	25832052	496735.000000	proximity ENSG00000124568:24832052-26832052
chr6:26328711-26328862	6	26328712	26328862	ENSG00000124575	protein_coding	ENST00000244534	26234987	93800.000000	proximity ENSG00000124575:25234987-27234987
chr6:26328711-26328862	6	26328712	26328862	ENSG00000124610	protein_coding	ENST00000244573	26017787	311000.000000	proximity ENSG00000124610:25017787-27017787
chr6:26328711-26328862	6	26328712	26328862	ENSG00000124635	protein_coding	ENST00000607124	27132750	803963.000000	proximity ENSG00000124635:26132750-28132750
chr6:26328711-26328862	6	26328712	26328862	ENSG00000146039	protein_coding	ENST00000867587	25754726	574061.000000	proximity ENSG00000146039:24754726-26754726
chr6:26328711-26328862	6	26328712	26328862	ENSG00000146047	protein_coding	ENST00000274764	25726777	602010.000000	proximity ENSG00000146047:24726777-26726777
chr6:26328711-26328862	6	26328712	26328862	ENSG00000146109	protein_coding	ENST00000274849	26596953	268166.000000	proximity ENSG00000146109:25596953-27596953
chr6:26328711-26328862	6	26328712	26328862	ENSG00000158373	protein_coding	ENST00000939398	26158125	170662.000000	proximity ENSG00000158373:25158125-27158125
chr6:26328711-26328862	6	26328712	26328862	ENSG00000158406	protein_coding	ENST00000377727	26285534	43253.000000	proximity ENSG00000158406:25285534-27285534
chr6:26328711-26328862	6	26328712	26328862	ENSG00000158553	protein_coding	ENST00000444565	27312273	983486.000000	proximity ENSG00000158553:26312273-28312273
chr6:26328711-26328862	6	26328712	26328862	ENSG00000164508	protein_coding	ENST00000297012	25726562	602225.000000	proximity ENSG00000164508:24726562-26726562
chr6:26328711-26328862	6	26328712	26328862	ENSG00000168298	protein_coding	ENST00000304218	26156329	172458.000000	proximity ENSG00000168298:25156329-27156329
chr6:26328711-26328862	6	26328712	26328862	ENSG00000180573	protein_coding	ENST00000602637	26124203	204584.000000	proximity ENSG00000180573:25124203-27124203
chr6:26328711-26328862	6	26328712	26328862	ENSG00000180596	protein_coding	ENST00000904682	26124016	204771.000000	proximity ENSG00000180596:25124016-27124016
chr6:26328711-26328862	6	26328712	26328862	ENSG00000181315	protein_coding	ENST00000922291	26659753	330966.000000	proximity ENSG00000181315:25659753-27659753
chr6:26328711-26328862	6	26328712	26328862	ENSG00000182952	protein_coding	ENST00000916008	26538403	209616.000000	proximity ENSG00000182952:25538403-27538403
chr6:26328711-26328862	6	26328712	26328862	ENSG00000186470	protein_coding	ENST00000377708	26365198	36411.000000	proximity ENSG00000186470:25365198-27365198
chr6:26328711-26328862	6	26328712	26328862	ENSG00000187475	protein_coding	ENST00000338379	26108135	220652.000000	proximity ENSG00000187475:25108135-27108135
chr6:26328711-26328862	6	26328712	26328862	ENSG00000187837	protein_coding	ENST00000718281	26056470	272317.000000	proximity ENSG00000187837:25056470-27056470
chr6:26328711-26328862	6	26328712	26328862	ENSG00000196787	protein_coding	ENST00000715903	27133043	804256.000000	proximity ENSG00000196787:26133043-28133043
chr6:26328711-26328862	6	26328712	26328862	ENSG00000196866	protein_coding	ENST00000341023	26199293	129494.000000	proximity ENSG00000196866:25199293-27199293
chr6:26328711-26328862	6	26328712	26328862	ENSG00000197061	protein_coding	ENST00000377803	26103933	224854.000000	proximity ENSG00000197061:25103933-27103933
chr6:26328711-26328862	6	26328712	26328862	ENSG00000197409	protein_coding	ENST00000718271	26197286	131501.000000	proximity ENSG00000197409:25197286-27197286
chr6:26328711-26328862	6	26328712	26328862	ENSG00000197903	protein_coding	ENST00000715895	27146855	818068.000000	proximity ENSG00000197903:26146855-28146855
chr6:26328711-26328862	6	26328712	26328862	ENSG00000273802	protein_coding	ENST00000541790	26216688	112099.000000	proximity ENSG00000273802:25216688-27216688
chr6:26328711-26328862	6	26328712	26328862	ENSG00000273983	protein_coding	ENST00000614378	26271413	57374.000000	proximity ENSG00000273983:25271413-27271413
chr6:26328711-26328862	6	26328712	26328862	ENSG00000274290	protein_coding	ENST00000634910	26172059	156728.000000	proximity ENSG00000274290:25172059-27172059
chr6:26328711-26328862	6	26328712	26328862	ENSG00000274618	protein_coding	ENST00000244537	26240393	88394.000000	proximity ENSG00000274618:25240393-27240393
chr6:26328711-26328862	6	26328712	26328862	ENSG00000274750	protein_coding	ENST00000634733	26224199	104588.000000	proximity ENSG00000274750:25224199-27224199
chr6:26328711-26328862	6	26328712	26328862	ENSG00000274997	protein_coding	ENST00000377459	27147106	818319.000000	proximity ENSG00000274997:26147106-28147106
chr6:26328711-26328862	6	26328712	26328862	ENSG00000275663	protein_coding	ENST00000611444	26246996	81791.000000	proximity ENSG00000275663:25246996-27246996
chr6:26328711-26328862	6	26328712	26328862	ENSG00000275713	protein_coding	ENST00000619466	26251614	77173.000000	proximity ENSG00000275713:25251614-27251614
chr6:26328711-26328862	6	26328712	26328862	ENSG00000275714	protein_coding	ENST00000850876	26020453	308334.000000	proximity ENSG00000275714:25020453-27020453
chr6:26328711-26328862	6	26328712	26328862	ENSG00000276180	protein_coding	ENST00000715894	27139282	810495.000000	proximity ENSG00000276180:26139282-28139282
chr6:26328711-26328862	6	26328712	26328862	ENSG00000276410	protein_coding	ENST00000850571	26043713	285074.000000	proximity ENSG00000276410:25043713-27043713
chr6:26328711-26328862	6	26328712	26328862	ENSG00000276966	protein_coding	ENST00000615164	26204610	124177.000000	proximity ENSG00000276966:25204610-27204610
chr6:26328711-26328862	6	26328712	26328862	ENSG00000277075	protein_coding	ENST00000850583	26216921	111866.000000	proximity ENSG00000277075:25216921-27216921
chr6:26328711-26328862	6	26328712	26328862	ENSG00000277157	protein_coding	ENST00000614247	26189112	139675.000000	proximity ENSG00000277157:25189112-27189112
chr6:26328711-26328862	6	26328712	26328862	ENSG00000277224	protein_coding	ENST00000356530	26199516	129271.000000	proximity ENSG00000277224:25199516-27199516
chr6:26328711-26328862	6	26328712	26328862	ENSG00000277775	protein_coding	ENST00000618052	26250635	78152.000000	proximity ENSG00000277775:25250635-27250635
chr6:26328711-26328862	6	26328712	26328862	ENSG00000278463	protein_coding	ENST00000615868	26033618	295169.000000	proximity ENSG00000278463:25033618-27033618
chr6:26328711-26328862	6	26328712	26328862	ENSG00000278588	protein_coding	ENST00000377733	26272931	55856.000000	proximity ENSG00000278588:25272931-27272931
chr6:26328711-26328862	6	26328712	26328862	ENSG00000278637	protein_coding	ENST00000850564	26021649	307138.000000	proximity ENSG00000278637:25021649-27021649
chr6:26328711-26328862	6	26328712	26328862	ENSG00000278705	protein_coding	ENST00000718258	26027283	301504.000000	proximity ENSG00000278705:25027283-27027283
chr6:26328711-26328862	6	26328712	26328862	ENSG00000282988	protein_coding	ENST00000650491	26199293	129494.000000	proximity ENSG00000282988:25199293-27199293
chr6:26328711-26328862	6	26328712	26328862	ENSG00000286522	protein_coding	ENST00000621411	26032099	296688.000000	proximity ENSG00000286522:25032099-27032099
chr6:26328711-26328862	6	26328712	26328862	ENSG00000287080	protein_coding	ENST00000612966	26045384	283403.000000	proximity ENSG00000287080:25045384-27045384
chr6:26328711-26328862	6	26328712	26328862	ENSG00000290217	protein_coding	ENST00000703602	25652210	676577.000000	proximity ENSG00000290217:24652210-26652210
chr6:26328891-26329042	6	26328892	26329042	ENSG00000010704	protein_coding	ENST00000357618	26087429	241538.000000	proximity ENSG00000010704:25087429-27087429
chr6:26328891-26329042	6	26328892	26329042	ENSG00000026950	protein_coding	ENST00000865808	26402237	73270.000000	proximity ENSG00000026950:25402237-27402237
chr6:26328891-26329042	6	26328892	26329042	ENSG00000079689	protein_coding	ENST00000377961	25652215	676752.000000	proximity ENSG00000079689:24652215-26652215
chr6:26328891-26329042	6	26328892	26329042	ENSG00000111801	protein_coding	ENST00000878509	26440488	111521.000000	proximity ENSG00000111801:25440488-27440488
chr6:26328891-26329042	6	26328892	26329042	ENSG00000112337	protein_coding	ENST00000882947	25930815	398152.000000	proximity ENSG00000112337:24930815-26930815
chr6:26328891-26329042	6	26328892	26329042	ENSG00000112343	protein_coding	ENST00000357085	25962802	366165.000000	proximity ENSG00000112343:24962802-26962802
chr6:26328891-26329042	6	26328892	26329042	ENSG00000112763	protein_coding	ENST00000897005	26457939	128972.000000	proximity ENSG00000112763:25457939-27457939
chr6:26328891-26329042	6	26328892	26329042	ENSG00000112812	protein_coding	ENST00000230582	27247701	918734.000000	proximity ENSG00000112812:26247701-28247701
chr6:26328891-26329042	6	26328892	26329042	ENSG00000124508	protein_coding	ENST00000356709	26383108	54141.000000	proximity ENSG00000124508:25383108-27383108
chr6:26328891-26329042	6	26328892	26329042	ENSG00000124557	protein_coding	ENST00000684113	26500303	171336.000000	proximity ENSG00000124557:25500303-27500303
chr6:26328891-26329042	6	26328892	26329042	ENSG00000124564	protein_coding	ENST00000861065	25882270	446697.000000	proximity ENSG00000124564:24882270-26882270
chr6:26328891-26329042	6	26328892	26329042	ENSG00000124568	protein_coding	ENST00000244527	25832052	496915.000000	proximity ENSG00000124568:24832052-26832052
chr6:26328891-26329042	6	26328892	26329042	ENSG00000124575	protein_coding	ENST00000244534	26234987	93980.000000	proximity ENSG00000124575:25234987-27234987
chr6:26328891-26329042	6	26328892	26329042	ENSG00000124610	protein_coding	ENST00000244573	26017787	311180.000000	proximity ENSG00000124610:25017787-27017787
chr6:26328891-26329042	6	26328892	26329042	ENSG00000124635	protein_coding	ENST00000607124	27132750	803783.000000	proximity ENSG00000124635:26132750-28132750
chr6:26328891-26329042	6	26328892	26329042	ENSG00000146039	protein_coding	ENST00000867587	25754726	574241.000000	proximity ENSG00000146039:24754726-26754726
chr6:26328891-26329042	6	26328892	26329042	ENSG00000146047	protein_coding	ENST00000274764	25726777	602190.000000	proximity ENSG00000146047:24726777-26726777
chr6:26328891-26329042	6	26328892	26329042	ENSG00000146109	protein_coding	ENST00000274849	26596953	267986.000000	proximity ENSG00000146109:25596953-27596953
chr6:26328891-26329042	6	26328892	26329042	ENSG00000158373	protein_coding	ENST00000939398	26158125	170842.000000	proximity ENSG00000158373:25158125-27158125
chr6:26328891-26329042	6	26328892	26329042	ENSG00000158406	protein_coding	ENST00000377727	26285534	43433.000000	proximity ENSG00000158406:25285534-27285534
chr6:26328891-26329042	6	26328892	26329042	ENSG00000158553	protein_coding	ENST00000444565	27312273	983306.000000	proximity ENSG00000158553:26312273-28312273
chr6:26328891-26329042	6	26328892	26329042	ENSG00000164508	protein_coding	ENST00000297012	25726562	602405.000000	proximity ENSG00000164508:24726562-26726562
chr6:26328891-26329042	6	26328892	26329042	ENSG00000168298	protein_coding	ENST00000304218	26156329	172638.000000	proximity ENSG00000168298:25156329-27156329
chr6:26328891-26329042	6	26328892	26329042	ENSG00000180573	protein_coding	ENST00000602637	26124203	204764.000000	proximity ENSG00000180573:25124203-27124203
chr6:26328891-26329042	6	26328892	26329042	ENSG00000180596	protein_coding	ENST00000904682	26124016	204951.000000	proximity ENSG00000180596:25124016-27124016
chr6:26328891-26329042	6	26328892	26329042	ENSG00000181315	protein_coding	ENST00000922291	26659753	330786.000000	proximity ENSG00000181315:25659753-27659753
chr6:26328891-26329042	6	26328892	26329042	ENSG00000182952	protein_coding	ENST00000916008	26538403	209436.000000	proximity ENSG00000182952:25538403-27538403
chr6:26328891-26329042	6	26328892	26329042	ENSG00000186470	protein_coding	ENST00000377708	26365198	36231.000000	proximity ENSG00000186470:25365198-27365198
chr6:26328891-26329042	6	26328892	26329042	ENSG00000187475	protein_coding	ENST00000338379	26108135	220832.000000	proximity ENSG00000187475:25108135-27108135
chr6:26328891-26329042	6	26328892	26329042	ENSG00000187837	protein_coding	ENST00000718281	26056470	272497.000000	proximity ENSG00000187837:25056470-27056470
chr6:26328891-26329042	6	26328892	26329042	ENSG00000196787	protein_coding	ENST00000715903	27133043	804076.000000	proximity ENSG00000196787:26133043-28133043
chr6:26328891-26329042	6	26328892	26329042	ENSG00000196866	protein_coding	ENST00000341023	26199293	129674.000000	proximity ENSG00000196866:25199293-27199293
chr6:26328891-26329042	6	26328892	26329042	ENSG00000197061	protein_coding	ENST00000377803	26103933	225034.000000	proximity ENSG00000197061:25103933-27103933
chr6:26328891-26329042	6	26328892	26329042	ENSG00000197409	protein_coding	ENST00000718271	26197286	131681.000000	proximity ENSG00000197409:25197286-27197286
chr6:26328891-26329042	6	26328892	26329042	ENSG00000197903	protein_coding	ENST00000715895	27146855	817888.000000	proximity ENSG00000197903:26146855-28146855
chr6:26328891-26329042	6	26328892	26329042	ENSG00000273802	protein_coding	ENST00000541790	26216688	112279.000000	proximity ENSG00000273802:25216688-27216688
chr6:26328891-26329042	6	26328892	26329042	ENSG00000273983	protein_coding	ENST00000614378	26271413	57554.000000	proximity ENSG00000273983:25271413-27271413
chr6:26328891-26329042	6	26328892	26329042	ENSG00000274290	protein_coding	ENST00000634910	26172059	156908.000000	proximity ENSG00000274290:25172059-27172059
chr6:26328891-26329042	6	26328892	26329042	ENSG00000274618	protein_coding	ENST00000244537	26240393	88574.000000	proximity ENSG00000274618:25240393-27240393
chr6:26328891-26329042	6	26328892	26329042	ENSG00000274750	protein_coding	ENST00000634733	26224199	104768.000000	proximity ENSG00000274750:25224199-27224199
chr6:26328891-26329042	6	26328892	26329042	ENSG00000274997	protein_coding	ENST00000377459	27147106	818139.000000	proximity ENSG00000274997:26147106-28147106
chr6:26328891-26329042	6	26328892	26329042	ENSG00000275663	protein_coding	ENST00000611444	26246996	81971.000000	proximity ENSG00000275663:25246996-27246996
chr6:26328891-26329042	6	26328892	26329042	ENSG00000275713	protein_coding	ENST00000619466	26251614	77353.000000	proximity ENSG00000275713:25251614-27251614
chr6:26328891-26329042	6	26328892	26329042	ENSG00000275714	protein_coding	ENST00000850876	26020453	308514.000000	proximity ENSG00000275714:25020453-27020453
chr6:26328891-26329042	6	26328892	26329042	ENSG00000276180	protein_coding	ENST00000715894	27139282	810315.000000	proximity ENSG00000276180:26139282-28139282
chr6:26328891-26329042	6	26328892	26329042	ENSG00000276410	protein_coding	ENST00000850571	26043713	285254.000000	proximity ENSG00000276410:25043713-27043713
chr6:26328891-26329042	6	26328892	26329042	ENSG00000276966	protein_coding	ENST00000615164	26204610	124357.000000	proximity ENSG00000276966:25204610-27204610
chr6:26328891-26329042	6	26328892	26329042	ENSG00000277075	protein_coding	ENST00000850583	26216921	112046.000000	proximity ENSG00000277075:25216921-27216921
chr6:26328891-26329042	6	26328892	26329042	ENSG00000277157	protein_coding	ENST00000614247	26189112	139855.000000	proximity ENSG00000277157:25189112-27189112
chr6:26328891-26329042	6	26328892	26329042	ENSG00000277224	protein_coding	ENST00000356530	26199516	129451.000000	proximity ENSG00000277224:25199516-27199516
chr6:26328891-26329042	6	26328892	26329042	ENSG00000277775	protein_coding	ENST00000618052	26250635	78332.000000	proximity ENSG00000277775:25250635-27250635
chr6:26328891-26329042	6	26328892	26329042	ENSG00000278463	protein_coding	ENST00000615868	26033618	295349.000000	proximity ENSG00000278463:25033618-27033618
chr6:26328891-26329042	6	26328892	26329042	ENSG00000278588	protein_coding	ENST00000377733	26272931	56036.000000	proximity ENSG00000278588:25272931-27272931
chr6:26328891-26329042	6	26328892	26329042	ENSG00000278637	protein_coding	ENST00000850564	26021649	307318.000000	proximity ENSG00000278637:25021649-27021649
chr6:26328891-26329042	6	26328892	26329042	ENSG00000278705	protein_coding	ENST00000718258	26027283	301684.000000	proximity ENSG00000278705:25027283-27027283
chr6:26328891-26329042	6	26328892	26329042	ENSG00000282988	protein_coding	ENST00000650491	26199293	129674.000000	proximity ENSG00000282988:25199293-27199293
chr6:26328891-26329042	6	26328892	26329042	ENSG00000286522	protein_coding	ENST00000621411	26032099	296868.000000	proximity ENSG00000286522:25032099-27032099
chr6:26328891-26329042	6	26328892	26329042	ENSG00000287080	protein_coding	ENST00000612966	26045384	283583.000000	proximity ENSG00000287080:25045384-27045384
chr6:26328891-26329042	6	26328892	26329042	ENSG00000290217	protein_coding	ENST00000703602	25652210	676757.000000	proximity ENSG00000290217:24652210-26652210
chr6:26329051-26329202	6	26329052	26329202	ENSG00000010704	protein_coding	ENST00000357618	26087429	241698.000000	proximity ENSG00000010704:25087429-27087429
chr6:26329051-26329202	6	26329052	26329202	ENSG00000026950	protein_coding	ENST00000865808	26402237	73110.000000	proximity ENSG00000026950:25402237-27402237
chr6:26329051-26329202	6	26329052	26329202	ENSG00000079689	protein_coding	ENST00000377961	25652215	676912.000000	proximity ENSG00000079689:24652215-26652215
chr6:26329051-26329202	6	26329052	26329202	ENSG00000111801	protein_coding	ENST00000878509	26440488	111361.000000	proximity ENSG00000111801:25440488-27440488
chr6:26329051-26329202	6	26329052	26329202	ENSG00000112337	protein_coding	ENST00000882947	25930815	398312.000000	proximity ENSG00000112337:24930815-26930815
chr6:26329051-26329202	6	26329052	26329202	ENSG00000112343	protein_coding	ENST00000357085	25962802	366325.000000	proximity ENSG00000112343:24962802-26962802
chr6:26329051-26329202	6	26329052	26329202	ENSG00000112763	protein_coding	ENST00000897005	26457939	128812.000000	proximity ENSG00000112763:25457939-27457939
chr6:26329051-26329202	6	26329052	26329202	ENSG00000112812	protein_coding	ENST00000230582	27247701	918574.000000	proximity ENSG00000112812:26247701-28247701
chr6:26329051-26329202	6	26329052	26329202	ENSG00000124508	protein_coding	ENST00000356709	26383108	53981.000000	proximity ENSG00000124508:25383108-27383108
chr6:26329051-26329202	6	26329052	26329202	ENSG00000124557	protein_coding	ENST00000684113	26500303	171176.000000	proximity ENSG00000124557:25500303-27500303
chr6:26329051-26329202	6	26329052	26329202	ENSG00000124564	protein_coding	ENST00000861065	25882270	446857.000000	proximity ENSG00000124564:24882270-26882270
chr6:26329051-26329202	6	26329052	26329202	ENSG00000124568	protein_coding	ENST00000244527	25832052	497075.000000	proximity ENSG00000124568:24832052-26832052
chr6:26329051-26329202	6	26329052	26329202	ENSG00000124575	protein_coding	ENST00000244534	26234987	94140.000000	proximity ENSG00000124575:25234987-27234987
chr6:26329051-26329202	6	26329052	26329202	ENSG00000124610	protein_coding	ENST00000244573	26017787	311340.000000	proximity ENSG00000124610:25017787-27017787
chr6:26329051-26329202	6	26329052	26329202	ENSG00000124635	protein_coding	ENST00000607124	27132750	803623.000000	proximity ENSG00000124635:26132750-28132750
chr6:26329051-26329202	6	26329052	26329202	ENSG00000146039	protein_coding	ENST00000867587	25754726	574401.000000	proximity ENSG00000146039:24754726-26754726
chr6:26329051-26329202	6	26329052	26329202	ENSG00000146047	protein_coding	ENST00000274764	25726777	602350.000000	proximity ENSG00000146047:24726777-26726777
chr6:26329051-26329202	6	26329052	26329202	ENSG00000146109	protein_coding	ENST00000274849	26596953	267826.000000	proximity ENSG00000146109:25596953-27596953
chr6:26329051-26329202	6	26329052	26329202	ENSG00000158373	protein_coding	ENST00000939398	26158125	171002.000000	proximity ENSG00000158373:25158125-27158125
chr6:26329051-26329202	6	26329052	26329202	ENSG00000158406	protein_coding	ENST00000377727	26285534	43593.000000	proximity ENSG00000158406:25285534-27285534
chr6:26329051-26329202	6	26329052	26329202	ENSG00000158553	protein_coding	ENST00000444565	27312273	983146.000000	proximity ENSG00000158553:26312273-28312273
chr6:26329051-26329202	6	26329052	26329202	ENSG00000164508	protein_coding	ENST00000297012	25726562	602565.000000	proximity ENSG00000164508:24726562-26726562
chr6:26329051-26329202	6	26329052	26329202	ENSG00000168298	protein_coding	ENST00000304218	26156329	172798.000000	proximity ENSG00000168298:25156329-27156329
chr6:26329051-26329202	6	26329052	26329202	ENSG00000180573	protein_coding	ENST00000602637	26124203	204924.000000	proximity ENSG00000180573:25124203-27124203
chr6:26329051-26329202	6	26329052	26329202	ENSG00000180596	protein_coding	ENST00000904682	26124016	205111.000000	proximity ENSG00000180596:25124016-27124016
chr6:26329051-26329202	6	26329052	26329202	ENSG00000181315	protein_coding	ENST00000922291	26659753	330626.000000	proximity ENSG00000181315:25659753-27659753
chr6:26329051-26329202	6	26329052	26329202	ENSG00000182952	protein_coding	ENST00000916008	26538403	209276.000000	proximity ENSG00000182952:25538403-27538403
chr6:26329051-26329202	6	26329052	26329202	ENSG00000186470	protein_coding	ENST00000377708	26365198	36071.000000	proximity ENSG00000186470:25365198-27365198
chr6:26329051-26329202	6	26329052	26329202	ENSG00000187475	protein_coding	ENST00000338379	26108135	220992.000000	proximity ENSG00000187475:25108135-27108135
chr6:26329051-26329202	6	26329052	26329202	ENSG00000187837	protein_coding	ENST00000718281	26056470	272657.000000	proximity ENSG00000187837:25056470-27056470
chr6:26329051-26329202	6	26329052	26329202	ENSG00000196787	protein_coding	ENST00000715903	27133043	803916.000000	proximity ENSG00000196787:26133043-28133043
chr6:26329051-26329202	6	26329052	26329202	ENSG00000196866	protein_coding	ENST00000341023	26199293	129834.000000	proximity ENSG00000196866:25199293-27199293
chr6:26329051-26329202	6	26329052	26329202	ENSG00000197061	protein_coding	ENST00000377803	26103933	225194.000000	proximity ENSG00000197061:25103933-27103933
chr6:26329051-26329202	6	26329052	26329202	ENSG00000197409	protein_coding	ENST00000718271	26197286	131841.000000	proximity ENSG00000197409:25197286-27197286
chr6:26329051-26329202	6	26329052	26329202	ENSG00000197903	protein_coding	ENST00000715895	27146855	817728.000000	proximity ENSG00000197903:26146855-28146855
chr6:26329051-26329202	6	26329052	26329202	ENSG00000273802	protein_coding	ENST00000541790	26216688	112439.000000	proximity ENSG00000273802:25216688-27216688
chr6:26329051-26329202	6	26329052	26329202	ENSG00000273983	protein_coding	ENST00000614378	26271413	57714.000000	proximity ENSG00000273983:25271413-27271413
chr6:26329051-26329202	6	26329052	26329202	ENSG00000274290	protein_coding	ENST00000634910	26172059	157068.000000	proximity ENSG00000274290:25172059-27172059
chr6:26329051-26329202	6	26329052	26329202	ENSG00000274618	protein_coding	ENST00000244537	26240393	88734.000000	proximity ENSG00000274618:25240393-27240393
chr6:26329051-26329202	6	26329052	26329202	ENSG00000274750	protein_coding	ENST00000634733	26224199	104928.000000	proximity ENSG00000274750:25224199-27224199
chr6:26329051-26329202	6	26329052	26329202	ENSG00000274997	protein_coding	ENST00000377459	27147106	817979.000000	proximity ENSG00000274997:26147106-28147106
chr6:26329051-26329202	6	26329052	26329202	ENSG00000275663	protein_coding	ENST00000611444	26246996	82131.000000	proximity ENSG00000275663:25246996-27246996
chr6:26329051-26329202	6	26329052	26329202	ENSG00000275713	protein_coding	ENST00000619466	26251614	77513.000000	proximity ENSG00000275713:25251614-27251614
chr6:26329051-26329202	6	26329052	26329202	ENSG00000275714	protein_coding	ENST00000850876	26020453	308674.000000	proximity ENSG00000275714:25020453-27020453
chr6:26329051-26329202	6	26329052	26329202	ENSG00000276180	protein_coding	ENST00000715894	27139282	810155.000000	proximity ENSG00000276180:26139282-28139282
chr6:26329051-26329202	6	26329052	26329202	ENSG00000276410	protein_coding	ENST00000850571	26043713	285414.000000	proximity ENSG00000276410:25043713-27043713
chr6:26329051-26329202	6	26329052	26329202	ENSG00000276966	protein_coding	ENST00000615164	26204610	124517.000000	proximity ENSG00000276966:25204610-27204610
chr6:26329051-26329202	6	26329052	26329202	ENSG00000277075	protein_coding	ENST00000850583	26216921	112206.000000	proximity ENSG00000277075:25216921-27216921
chr6:26329051-26329202	6	26329052	26329202	ENSG00000277157	protein_coding	ENST00000614247	26189112	140015.000000	proximity ENSG00000277157:25189112-27189112
chr6:26329051-26329202	6	26329052	26329202	ENSG00000277224	protein_coding	ENST00000356530	26199516	129611.000000	proximity ENSG00000277224:25199516-27199516
chr6:26329051-26329202	6	26329052	26329202	ENSG00000277775	protein_coding	ENST00000618052	26250635	78492.000000	proximity ENSG00000277775:25250635-27250635
chr6:26329051-26329202	6	26329052	26329202	ENSG00000278463	protein_coding	ENST00000615868	26033618	295509.000000	proximity ENSG00000278463:25033618-27033618
chr6:26329051-26329202	6	26329052	26329202	ENSG00000278588	protein_coding	ENST00000377733	26272931	56196.000000	proximity ENSG00000278588:25272931-27272931
chr6:26329051-26329202	6	26329052	26329202	ENSG00000278637	protein_coding	ENST00000850564	26021649	307478.000000	proximity ENSG00000278637:25021649-27021649
chr6:26329051-26329202	6	26329052	26329202	ENSG00000278705	protein_coding	ENST00000718258	26027283	301844.000000	proximity ENSG00000278705:25027283-27027283
chr6:26329051-26329202	6	26329052	26329202	ENSG00000282988	protein_coding	ENST00000650491	26199293	129834.000000	proximity ENSG00000282988:25199293-27199293
chr6:26329051-26329202	6	26329052	26329202	ENSG00000286522	protein_coding	ENST00000621411	26032099	297028.000000	proximity ENSG00000286522:25032099-27032099
chr6:26329051-26329202	6	26329052	26329202	ENSG00000287080	protein_coding	ENST00000612966	26045384	283743.000000	proximity ENSG00000287080:25045384-27045384
chr6:26329051-26329202	6	26329052	26329202	ENSG00000290217	protein_coding	ENST00000703602	25652210	676917.000000	proximity ENSG00000290217:24652210-26652210
chr6:26330491-26330642	6	26330492	26330642	ENSG00000010704	protein_coding	ENST00000357618	26087429	243138.000000	proximity ENSG00000010704:25087429-27087429
chr6:26330491-26330642	6	26330492	26330642	ENSG00000026950	protein_coding	ENST00000865808	26402237	71670.000000	proximity ENSG00000026950:25402237-27402237
chr6:26330491-26330642	6	26330492	26330642	ENSG00000079689	protein_coding	ENST00000377961	25652215	678352.000000	proximity ENSG00000079689:24652215-26652215
chr6:26330491-26330642	6	26330492	26330642	ENSG00000111801	protein_coding	ENST00000878509	26440488	109921.000000	proximity ENSG00000111801:25440488-27440488
chr6:26330491-26330642	6	26330492	26330642	ENSG00000112337	protein_coding	ENST00000882947	25930815	399752.000000	proximity ENSG00000112337:24930815-26930815
chr6:26330491-26330642	6	26330492	26330642	ENSG00000112343	protein_coding	ENST00000357085	25962802	367765.000000	proximity ENSG00000112343:24962802-26962802
chr6:26330491-26330642	6	26330492	26330642	ENSG00000112763	protein_coding	ENST00000897005	26457939	127372.000000	proximity ENSG00000112763:25457939-27457939
chr6:26330491-26330642	6	26330492	26330642	ENSG00000112812	protein_coding	ENST00000230582	27247701	917134.000000	proximity ENSG00000112812:26247701-28247701
chr6:26330491-26330642	6	26330492	26330642	ENSG00000124508	protein_coding	ENST00000356709	26383108	52541.000000	proximity ENSG00000124508:25383108-27383108
chr6:26330491-26330642	6	26330492	26330642	ENSG00000124557	protein_coding	ENST00000684113	26500303	169736.000000	proximity ENSG00000124557:25500303-27500303
chr6:26330491-26330642	6	26330492	26330642	ENSG00000124564	protein_coding	ENST00000861065	25882270	448297.000000	proximity ENSG00000124564:24882270-26882270
chr6:26330491-26330642	6	26330492	26330642	ENSG00000124568	protein_coding	ENST00000244527	25832052	498515.000000	proximity ENSG00000124568:24832052-26832052
chr6:26330491-26330642	6	26330492	26330642	ENSG00000124575	protein_coding	ENST00000244534	26234987	95580.000000	proximity ENSG00000124575:25234987-27234987
chr6:26330491-26330642	6	26330492	26330642	ENSG00000124610	protein_coding	ENST00000244573	26017787	312780.000000	proximity ENSG00000124610:25017787-27017787
chr6:26330491-26330642	6	26330492	26330642	ENSG00000124635	protein_coding	ENST00000607124	27132750	802183.000000	proximity ENSG00000124635:26132750-28132750
chr6:26330491-26330642	6	26330492	26330642	ENSG00000146039	protein_coding	ENST00000867587	25754726	575841.000000	proximity ENSG00000146039:24754726-26754726
chr6:26330491-26330642	6	26330492	26330642	ENSG00000146047	protein_coding	ENST00000274764	25726777	603790.000000	proximity ENSG00000146047:24726777-26726777
chr6:26330491-26330642	6	26330492	26330642	ENSG00000146109	protein_coding	ENST00000274849	26596953	266386.000000	proximity ENSG00000146109:25596953-27596953
chr6:26330491-26330642	6	26330492	26330642	ENSG00000158373	protein_coding	ENST00000939398	26158125	172442.000000	proximity ENSG00000158373:25158125-27158125
chr6:26330491-26330642	6	26330492	26330642	ENSG00000158406	protein_coding	ENST00000377727	26285534	45033.000000	proximity ENSG00000158406:25285534-27285534
chr6:26330491-26330642	6	26330492	26330642	ENSG00000158553	protein_coding	ENST00000444565	27312273	981706.000000	proximity ENSG00000158553:26312273-28312273
chr6:26330491-26330642	6	26330492	26330642	ENSG00000164508	protein_coding	ENST00000297012	25726562	604005.000000	proximity ENSG00000164508:24726562-26726562
chr6:26330491-26330642	6	26330492	26330642	ENSG00000168298	protein_coding	ENST00000304218	26156329	174238.000000	proximity ENSG00000168298:25156329-27156329
chr6:26330491-26330642	6	26330492	26330642	ENSG00000180573	protein_coding	ENST00000602637	26124203	206364.000000	proximity ENSG00000180573:25124203-27124203
chr6:26330491-26330642	6	26330492	26330642	ENSG00000180596	protein_coding	ENST00000904682	26124016	206551.000000	proximity ENSG00000180596:25124016-27124016
chr6:26330491-26330642	6	26330492	26330642	ENSG00000181315	protein_coding	ENST00000922291	26659753	329186.000000	proximity ENSG00000181315:25659753-27659753
chr6:26330491-26330642	6	26330492	26330642	ENSG00000182952	protein_coding	ENST00000916008	26538403	207836.000000	proximity ENSG00000182952:25538403-27538403
chr6:26330491-26330642	6	26330492	26330642	ENSG00000186470	protein_coding	ENST00000377708	26365198	34631.000000	proximity ENSG00000186470:25365198-27365198
chr6:26330491-26330642	6	26330492	26330642	ENSG00000187475	protein_coding	ENST00000338379	26108135	222432.000000	proximity ENSG00000187475:25108135-27108135
chr6:26330491-26330642	6	26330492	26330642	ENSG00000187837	protein_coding	ENST00000718281	26056470	274097.000000	proximity ENSG00000187837:25056470-27056470
chr6:26330491-26330642	6	26330492	26330642	ENSG00000196787	protein_coding	ENST00000715903	27133043	802476.000000	proximity ENSG00000196787:26133043-28133043
chr6:26330491-26330642	6	26330492	26330642	ENSG00000196866	protein_coding	ENST00000341023	26199293	131274.000000	proximity ENSG00000196866:25199293-27199293
chr6:26330491-26330642	6	26330492	26330642	ENSG00000197061	protein_coding	ENST00000377803	26103933	226634.000000	proximity ENSG00000197061:25103933-27103933
chr6:26330491-26330642	6	26330492	26330642	ENSG00000197409	protein_coding	ENST00000718271	26197286	133281.000000	proximity ENSG00000197409:25197286-27197286
chr6:26330491-26330642	6	26330492	26330642	ENSG00000197903	protein_coding	ENST00000715895	27146855	816288.000000	proximity ENSG00000197903:26146855-28146855
chr6:26330491-26330642	6	26330492	26330642	ENSG00000273802	protein_coding	ENST00000541790	26216688	113879.000000	proximity ENSG00000273802:25216688-27216688
chr6:26330491-26330642	6	26330492	26330642	ENSG00000273983	protein_coding	ENST00000614378	26271413	59154.000000	proximity ENSG00000273983:25271413-27271413
chr6:26330491-26330642	6	26330492	26330642	ENSG00000274290	protein_coding	ENST00000634910	26172059	158508.000000	proximity ENSG00000274290:25172059-27172059
chr6:26330491-26330642	6	26330492	26330642	ENSG00000274618	protein_coding	ENST00000244537	26240393	90174.000000	proximity ENSG00000274618:25240393-27240393
chr6:26330491-26330642	6	26330492	26330642	ENSG00000274750	protein_coding	ENST00000634733	26224199	106368.000000	proximity ENSG00000274750:25224199-27224199
chr6:26330491-26330642	6	26330492	26330642	ENSG00000274997	protein_coding	ENST00000377459	27147106	816539.000000	proximity ENSG00000274997:26147106-28147106
chr6:26330491-26330642	6	26330492	26330642	ENSG00000275663	protein_coding	ENST00000611444	26246996	83571.000000	proximity ENSG00000275663:25246996-27246996
chr6:26330491-26330642	6	26330492	26330642	ENSG00000275713	protein_coding	ENST00000619466	26251614	78953.000000	proximity ENSG00000275713:25251614-27251614
chr6:26330491-26330642	6	26330492	26330642	ENSG00000275714	protein_coding	ENST00000850876	26020453	310114.000000	proximity ENSG00000275714:25020453-27020453
chr6:26330491-26330642	6	26330492	26330642	ENSG00000276180	protein_coding	ENST00000715894	27139282	808715.000000	proximity ENSG00000276180:26139282-28139282
chr6:26330491-26330642	6	26330492	26330642	ENSG00000276410	protein_coding	ENST00000850571	26043713	286854.000000	proximity ENSG00000276410:25043713-27043713
chr6:26330491-26330642	6	26330492	26330642	ENSG00000276966	protein_coding	ENST00000615164	26204610	125957.000000	proximity ENSG00000276966:25204610-27204610
chr6:26330491-26330642	6	26330492	26330642	ENSG00000277075	protein_coding	ENST00000850583	26216921	113646.000000	proximity ENSG00000277075:25216921-27216921
chr6:26330491-26330642	6	26330492	26330642	ENSG00000277157	protein_coding	ENST00000614247	26189112	141455.000000	proximity ENSG00000277157:25189112-27189112
chr6:26330491-26330642	6	26330492	26330642	ENSG00000277224	protein_coding	ENST00000356530	26199516	131051.000000	proximity ENSG00000277224:25199516-27199516
chr6:26330491-26330642	6	26330492	26330642	ENSG00000277775	protein_coding	ENST00000618052	26250635	79932.000000	proximity ENSG00000277775:25250635-27250635
chr6:26330491-26330642	6	26330492	26330642	ENSG00000278463	protein_coding	ENST00000615868	26033618	296949.000000	proximity ENSG00000278463:25033618-27033618
chr6:26330491-26330642	6	26330492	26330642	ENSG00000278588	protein_coding	ENST00000377733	26272931	57636.000000	proximity ENSG00000278588:25272931-27272931
chr6:26330491-26330642	6	26330492	26330642	ENSG00000278637	protein_coding	ENST00000850564	26021649	308918.000000	proximity ENSG00000278637:25021649-27021649
chr6:26330491-26330642	6	26330492	26330642	ENSG00000278705	protein_coding	ENST00000718258	26027283	303284.000000	proximity ENSG00000278705:25027283-27027283
chr6:26330491-26330642	6	26330492	26330642	ENSG00000282988	protein_coding	ENST00000650491	26199293	131274.000000	proximity ENSG00000282988:25199293-27199293
chr6:26330491-26330642	6	26330492	26330642	ENSG00000286522	protein_coding	ENST00000621411	26032099	298468.000000	proximity ENSG00000286522:25032099-27032099
chr6:26330491-26330642	6	26330492	26330642	ENSG00000287080	protein_coding	ENST00000612966	26045384	285183.000000	proximity ENSG00000287080:25045384-27045384
chr6:26330491-26330642	6	26330492	26330642	ENSG00000290217	protein_coding	ENST00000703602	25652210	678357.000000	proximity ENSG00000290217:24652210-26652210
chr6:26330751-26330902	6	26330752	26330902	ENSG00000010704	protein_coding	ENST00000357618	26087429	243398.000000	proximity ENSG00000010704:25087429-27087429
chr6:26330751-26330902	6	26330752	26330902	ENSG00000026950	protein_coding	ENST00000865808	26402237	71410.000000	proximity ENSG00000026950:25402237-27402237
chr6:26330751-26330902	6	26330752	26330902	ENSG00000079689	protein_coding	ENST00000377961	25652215	678612.000000	proximity ENSG00000079689:24652215-26652215
chr6:26330751-26330902	6	26330752	26330902	ENSG00000111801	protein_coding	ENST00000878509	26440488	109661.000000	proximity ENSG00000111801:25440488-27440488
chr6:26330751-26330902	6	26330752	26330902	ENSG00000112337	protein_coding	ENST00000882947	25930815	400012.000000	proximity ENSG00000112337:24930815-26930815
chr6:26330751-26330902	6	26330752	26330902	ENSG00000112343	protein_coding	ENST00000357085	25962802	368025.000000	proximity ENSG00000112343:24962802-26962802
chr6:26330751-26330902	6	26330752	26330902	ENSG00000112763	protein_coding	ENST00000897005	26457939	127112.000000	proximity ENSG00000112763:25457939-27457939
chr6:26330751-26330902	6	26330752	26330902	ENSG00000112812	protein_coding	ENST00000230582	27247701	916874.000000	proximity ENSG00000112812:26247701-28247701
chr6:26330751-26330902	6	26330752	26330902	ENSG00000124508	protein_coding	ENST00000356709	26383108	52281.000000	proximity ENSG00000124508:25383108-27383108
chr6:26330751-26330902	6	26330752	26330902	ENSG00000124557	protein_coding	ENST00000684113	26500303	169476.000000	proximity ENSG00000124557:25500303-27500303
chr6:26330751-26330902	6	26330752	26330902	ENSG00000124564	protein_coding	ENST00000861065	25882270	448557.000000	proximity ENSG00000124564:24882270-26882270
chr6:26330751-26330902	6	26330752	26330902	ENSG00000124568	protein_coding	ENST00000244527	25832052	498775.000000	proximity ENSG00000124568:24832052-26832052
chr6:26330751-26330902	6	26330752	26330902	ENSG00000124575	protein_coding	ENST00000244534	26234987	95840.000000	proximity ENSG00000124575:25234987-27234987
chr6:26330751-26330902	6	26330752	26330902	ENSG00000124610	protein_coding	ENST00000244573	26017787	313040.000000	proximity ENSG00000124610:25017787-27017787
chr6:26330751-26330902	6	26330752	26330902	ENSG00000124635	protein_coding	ENST00000607124	27132750	801923.000000	proximity ENSG00000124635:26132750-28132750
chr6:26330751-26330902	6	26330752	26330902	ENSG00000146039	protein_coding	ENST00000867587	25754726	576101.000000	proximity ENSG00000146039:24754726-26754726
chr6:26330751-26330902	6	26330752	26330902	ENSG00000146047	protein_coding	ENST00000274764	25726777	604050.000000	proximity ENSG00000146047:24726777-26726777
chr6:26330751-26330902	6	26330752	26330902	ENSG00000146109	protein_coding	ENST00000274849	26596953	266126.000000	proximity ENSG00000146109:25596953-27596953
chr6:26330751-26330902	6	26330752	26330902	ENSG00000158373	protein_coding	ENST00000939398	26158125	172702.000000	proximity ENSG00000158373:25158125-27158125
chr6:26330751-26330902	6	26330752	26330902	ENSG00000158406	protein_coding	ENST00000377727	26285534	45293.000000	proximity ENSG00000158406:25285534-27285534
chr6:26330751-26330902	6	26330752	26330902	ENSG00000158553	protein_coding	ENST00000444565	27312273	981446.000000	proximity ENSG00000158553:26312273-28312273
chr6:26330751-26330902	6	26330752	26330902	ENSG00000164508	protein_coding	ENST00000297012	25726562	604265.000000	proximity ENSG00000164508:24726562-26726562
chr6:26330751-26330902	6	26330752	26330902	ENSG00000168298	protein_coding	ENST00000304218	26156329	174498.000000	proximity ENSG00000168298:25156329-27156329
chr6:26330751-26330902	6	26330752	26330902	ENSG00000180573	protein_coding	ENST00000602637	26124203	206624.000000	proximity ENSG00000180573:25124203-27124203
chr6:26330751-26330902	6	26330752	26330902	ENSG00000180596	protein_coding	ENST00000904682	26124016	206811.000000	proximity ENSG00000180596:25124016-27124016
chr6:26330751-26330902	6	26330752	26330902	ENSG00000181315	protein_coding	ENST00000922291	26659753	328926.000000	proximity ENSG00000181315:25659753-27659753
chr6:26330751-26330902	6	26330752	26330902	ENSG00000182952	protein_coding	ENST00000916008	26538403	207576.000000	proximity ENSG00000182952:25538403-27538403
chr6:26330751-26330902	6	26330752	26330902	ENSG00000186470	protein_coding	ENST00000377708	26365198	34371.000000	proximity ENSG00000186470:25365198-27365198
chr6:26330751-26330902	6	26330752	26330902	ENSG00000187475	protein_coding	ENST00000338379	26108135	222692.000000	proximity ENSG00000187475:25108135-27108135
chr6:26330751-26330902	6	26330752	26330902	ENSG00000187837	protein_coding	ENST00000718281	26056470	274357.000000	proximity ENSG00000187837:25056470-27056470
chr6:26330751-26330902	6	26330752	26330902	ENSG00000196787	protein_coding	ENST00000715903	27133043	802216.000000	proximity ENSG00000196787:26133043-28133043
chr6:26330751-26330902	6	26330752	26330902	ENSG00000196866	protein_coding	ENST00000341023	26199293	131534.000000	proximity ENSG00000196866:25199293-27199293
chr6:26330751-26330902	6	26330752	26330902	ENSG00000197061	protein_coding	ENST00000377803	26103933	226894.000000	proximity ENSG00000197061:25103933-27103933
chr6:26330751-26330902	6	26330752	26330902	ENSG00000197409	protein_coding	ENST00000718271	26197286	133541.000000	proximity ENSG00000197409:25197286-27197286
chr6:26330751-26330902	6	26330752	26330902	ENSG00000197903	protein_coding	ENST00000715895	27146855	816028.000000	proximity ENSG00000197903:26146855-28146855
chr6:26330751-26330902	6	26330752	26330902	ENSG00000273802	protein_coding	ENST00000541790	26216688	114139.000000	proximity ENSG00000273802:25216688-27216688
chr6:26330751-26330902	6	26330752	26330902	ENSG00000273983	protein_coding	ENST00000614378	26271413	59414.000000	proximity ENSG00000273983:25271413-27271413
chr6:26330751-26330902	6	26330752	26330902	ENSG00000274290	protein_coding	ENST00000634910	26172059	158768.000000	proximity ENSG00000274290:25172059-27172059
chr6:26330751-26330902	6	26330752	26330902	ENSG00000274618	protein_coding	ENST00000244537	26240393	90434.000000	proximity ENSG00000274618:25240393-27240393
chr6:26330751-26330902	6	26330752	26330902	ENSG00000274750	protein_coding	ENST00000634733	26224199	106628.000000	proximity ENSG00000274750:25224199-27224199
chr6:26330751-26330902	6	26330752	26330902	ENSG00000274997	protein_coding	ENST00000377459	27147106	816279.000000	proximity ENSG00000274997:26147106-28147106
chr6:26330751-26330902	6	26330752	26330902	ENSG00000275663	protein_coding	ENST00000611444	26246996	83831.000000	proximity ENSG00000275663:25246996-27246996
chr6:26330751-26330902	6	26330752	26330902	ENSG00000275713	protein_coding	ENST00000619466	26251614	79213.000000	proximity ENSG00000275713:25251614-27251614
chr6:26330751-26330902	6	26330752	26330902	ENSG00000275714	protein_coding	ENST00000850876	26020453	310374.000000	proximity ENSG00000275714:25020453-27020453
chr6:26330751-26330902	6	26330752	26330902	ENSG00000276180	protein_coding	ENST00000715894	27139282	808455.000000	proximity ENSG00000276180:26139282-28139282
chr6:26330751-26330902	6	26330752	26330902	ENSG00000276410	protein_coding	ENST00000850571	26043713	287114.000000	proximity ENSG00000276410:25043713-27043713
chr6:26330751-26330902	6	26330752	26330902	ENSG00000276966	protein_coding	ENST00000615164	26204610	126217.000000	proximity ENSG00000276966:25204610-27204610
chr6:26330751-26330902	6	26330752	26330902	ENSG00000277075	protein_coding	ENST00000850583	26216921	113906.000000	proximity ENSG00000277075:25216921-27216921
chr6:26330751-26330902	6	26330752	26330902	ENSG00000277157	protein_coding	ENST00000614247	26189112	141715.000000	proximity ENSG00000277157:25189112-27189112
chr6:26330751-26330902	6	26330752	26330902	ENSG00000277224	protein_coding	ENST00000356530	26199516	131311.000000	proximity ENSG00000277224:25199516-27199516
chr6:26330751-26330902	6	26330752	26330902	ENSG00000277775	protein_coding	ENST00000618052	26250635	80192.000000	proximity ENSG00000277775:25250635-27250635
chr6:26330751-26330902	6	26330752	26330902	ENSG00000278463	protein_coding	ENST00000615868	26033618	297209.000000	proximity ENSG00000278463:25033618-27033618
chr6:26330751-26330902	6	26330752	26330902	ENSG00000278588	protein_coding	ENST00000377733	26272931	57896.000000	proximity ENSG00000278588:25272931-27272931
chr6:26330751-26330902	6	26330752	26330902	ENSG00000278637	protein_coding	ENST00000850564	26021649	309178.000000	proximity ENSG00000278637:25021649-27021649
chr6:26330751-26330902	6	26330752	26330902	ENSG00000278705	protein_coding	ENST00000718258	26027283	303544.000000	proximity ENSG00000278705:25027283-27027283
chr6:26330751-26330902	6	26330752	26330902	ENSG00000282988	protein_coding	ENST00000650491	26199293	131534.000000	proximity ENSG00000282988:25199293-27199293
chr6:26330751-26330902	6	26330752	26330902	ENSG00000286522	protein_coding	ENST00000621411	26032099	298728.000000	proximity ENSG00000286522:25032099-27032099
chr6:26330751-26330902	6	26330752	26330902	ENSG00000287080	protein_coding	ENST00000612966	26045384	285443.000000	proximity ENSG00000287080:25045384-27045384
chr6:26330751-26330902	6	26330752	26330902	ENSG00000290217	protein_coding	ENST00000703602	25652210	678617.000000	proximity ENSG00000290217:24652210-26652210
chr6:26330971-26331122	6	26330972	26331122	ENSG00000010704	protein_coding	ENST00000357618	26087429	243618.000000	proximity ENSG00000010704:25087429-27087429
chr6:26330971-26331122	6	26330972	26331122	ENSG00000026950	protein_coding	ENST00000865808	26402237	71190.000000	proximity ENSG00000026950:25402237-27402237
chr6:26330971-26331122	6	26330972	26331122	ENSG00000079689	protein_coding	ENST00000377961	25652215	678832.000000	proximity ENSG00000079689:24652215-26652215
chr6:26330971-26331122	6	26330972	26331122	ENSG00000111801	protein_coding	ENST00000878509	26440488	109441.000000	proximity ENSG00000111801:25440488-27440488
chr6:26330971-26331122	6	26330972	26331122	ENSG00000112337	protein_coding	ENST00000882947	25930815	400232.000000	proximity ENSG00000112337:24930815-26930815
chr6:26330971-26331122	6	26330972	26331122	ENSG00000112343	protein_coding	ENST00000357085	25962802	368245.000000	proximity ENSG00000112343:24962802-26962802
chr6:26330971-26331122	6	26330972	26331122	ENSG00000112763	protein_coding	ENST00000897005	26457939	126892.000000	proximity ENSG00000112763:25457939-27457939
chr6:26330971-26331122	6	26330972	26331122	ENSG00000112812	protein_coding	ENST00000230582	27247701	916654.000000	proximity ENSG00000112812:26247701-28247701
chr6:26330971-26331122	6	26330972	26331122	ENSG00000124508	protein_coding	ENST00000356709	26383108	52061.000000	proximity ENSG00000124508:25383108-27383108
chr6:26330971-26331122	6	26330972	26331122	ENSG00000124557	protein_coding	ENST00000684113	26500303	169256.000000	proximity ENSG00000124557:25500303-27500303
chr6:26330971-26331122	6	26330972	26331122	ENSG00000124564	protein_coding	ENST00000861065	25882270	448777.000000	proximity ENSG00000124564:24882270-26882270
chr6:26330971-26331122	6	26330972	26331122	ENSG00000124568	protein_coding	ENST00000244527	25832052	498995.000000	proximity ENSG00000124568:24832052-26832052
chr6:26330971-26331122	6	26330972	26331122	ENSG00000124575	protein_coding	ENST00000244534	26234987	96060.000000	proximity ENSG00000124575:25234987-27234987
chr6:26330971-26331122	6	26330972	26331122	ENSG00000124610	protein_coding	ENST00000244573	26017787	313260.000000	proximity ENSG00000124610:25017787-27017787
chr6:26330971-26331122	6	26330972	26331122	ENSG00000124635	protein_coding	ENST00000607124	27132750	801703.000000	proximity ENSG00000124635:26132750-28132750
chr6:26330971-26331122	6	26330972	26331122	ENSG00000146039	protein_coding	ENST00000867587	25754726	576321.000000	proximity ENSG00000146039:24754726-26754726
chr6:26330971-26331122	6	26330972	26331122	ENSG00000146047	protein_coding	ENST00000274764	25726777	604270.000000	proximity ENSG00000146047:24726777-26726777
chr6:26330971-26331122	6	26330972	26331122	ENSG00000146109	protein_coding	ENST00000274849	26596953	265906.000000	proximity ENSG00000146109:25596953-27596953
chr6:26330971-26331122	6	26330972	26331122	ENSG00000158373	protein_coding	ENST00000939398	26158125	172922.000000	proximity ENSG00000158373:25158125-27158125
chr6:26330971-26331122	6	26330972	26331122	ENSG00000158406	protein_coding	ENST00000377727	26285534	45513.000000	proximity ENSG00000158406:25285534-27285534
chr6:26330971-26331122	6	26330972	26331122	ENSG00000158553	protein_coding	ENST00000444565	27312273	981226.000000	proximity ENSG00000158553:26312273-28312273
chr6:26330971-26331122	6	26330972	26331122	ENSG00000164508	protein_coding	ENST00000297012	25726562	604485.000000	proximity ENSG00000164508:24726562-26726562
chr6:26330971-26331122	6	26330972	26331122	ENSG00000168298	protein_coding	ENST00000304218	26156329	174718.000000	proximity ENSG00000168298:25156329-27156329
chr6:26330971-26331122	6	26330972	26331122	ENSG00000180573	protein_coding	ENST00000602637	26124203	206844.000000	proximity ENSG00000180573:25124203-27124203
chr6:26330971-26331122	6	26330972	26331122	ENSG00000180596	protein_coding	ENST00000904682	26124016	207031.000000	proximity ENSG00000180596:25124016-27124016
chr6:26330971-26331122	6	26330972	26331122	ENSG00000181315	protein_coding	ENST00000922291	26659753	328706.000000	proximity ENSG00000181315:25659753-27659753
chr6:26330971-26331122	6	26330972	26331122	ENSG00000182952	protein_coding	ENST00000916008	26538403	207356.000000	proximity ENSG00000182952:25538403-27538403
chr6:26330971-26331122	6	26330972	26331122	ENSG00000186470	protein_coding	ENST00000377708	26365198	34151.000000	proximity ENSG00000186470:25365198-27365198
chr6:26330971-26331122	6	26330972	26331122	ENSG00000187475	protein_coding	ENST00000338379	26108135	222912.000000	proximity ENSG00000187475:25108135-27108135
chr6:26330971-26331122	6	26330972	26331122	ENSG00000187837	protein_coding	ENST00000718281	26056470	274577.000000	proximity ENSG00000187837:25056470-27056470
chr6:26330971-26331122	6	26330972	26331122	ENSG00000196787	protein_coding	ENST00000715903	27133043	801996.000000	proximity ENSG00000196787:26133043-28133043
chr6:26330971-26331122	6	26330972	26331122	ENSG00000196866	protein_coding	ENST00000341023	26199293	131754.000000	proximity ENSG00000196866:25199293-27199293
chr6:26330971-26331122	6	26330972	26331122	ENSG00000197061	protein_coding	ENST00000377803	26103933	227114.000000	proximity ENSG00000197061:25103933-27103933
chr6:26330971-26331122	6	26330972	26331122	ENSG00000197409	protein_coding	ENST00000718271	26197286	133761.000000	proximity ENSG00000197409:25197286-27197286
chr6:26330971-26331122	6	26330972	26331122	ENSG00000197903	protein_coding	ENST00000715895	27146855	815808.000000	proximity ENSG00000197903:26146855-28146855
chr6:26330971-26331122	6	26330972	26331122	ENSG00000273802	protein_coding	ENST00000541790	26216688	114359.000000	proximity ENSG00000273802:25216688-27216688
chr6:26330971-26331122	6	26330972	26331122	ENSG00000273983	protein_coding	ENST00000614378	26271413	59634.000000	proximity ENSG00000273983:25271413-27271413
chr6:26330971-26331122	6	26330972	26331122	ENSG00000274290	protein_coding	ENST00000634910	26172059	158988.000000	proximity ENSG00000274290:25172059-27172059
chr6:26330971-26331122	6	26330972	26331122	ENSG00000274618	protein_coding	ENST00000244537	26240393	90654.000000	proximity ENSG00000274618:25240393-27240393
chr6:26330971-26331122	6	26330972	26331122	ENSG00000274750	protein_coding	ENST00000634733	26224199	106848.000000	proximity ENSG00000274750:25224199-27224199
chr6:26330971-26331122	6	26330972	26331122	ENSG00000274997	protein_coding	ENST00000377459	27147106	816059.000000	proximity ENSG00000274997:26147106-28147106
chr6:26330971-26331122	6	26330972	26331122	ENSG00000275663	protein_coding	ENST00000611444	26246996	84051.000000	proximity ENSG00000275663:25246996-27246996
chr6:26330971-26331122	6	26330972	26331122	ENSG00000275713	protein_coding	ENST00000619466	26251614	79433.000000	proximity ENSG00000275713:25251614-27251614
chr6:26330971-26331122	6	26330972	26331122	ENSG00000275714	protein_coding	ENST00000850876	26020453	310594.000000	proximity ENSG00000275714:25020453-27020453
chr6:26330971-26331122	6	26330972	26331122	ENSG00000276180	protein_coding	ENST00000715894	27139282	808235.000000	proximity ENSG00000276180:26139282-28139282
chr6:26330971-26331122	6	26330972	26331122	ENSG00000276410	protein_coding	ENST00000850571	26043713	287334.000000	proximity ENSG00000276410:25043713-27043713
chr6:26330971-26331122	6	26330972	26331122	ENSG00000276966	protein_coding	ENST00000615164	26204610	126437.000000	proximity ENSG00000276966:25204610-27204610
chr6:26330971-26331122	6	26330972	26331122	ENSG00000277075	protein_coding	ENST00000850583	26216921	114126.000000	proximity ENSG00000277075:25216921-27216921
chr6:26330971-26331122	6	26330972	26331122	ENSG00000277157	protein_coding	ENST00000614247	26189112	141935.000000	proximity ENSG00000277157:25189112-27189112
chr6:26330971-26331122	6	26330972	26331122	ENSG00000277224	protein_coding	ENST00000356530	26199516	131531.000000	proximity ENSG00000277224:25199516-27199516
chr6:26330971-26331122	6	26330972	26331122	ENSG00000277775	protein_coding	ENST00000618052	26250635	80412.000000	proximity ENSG00000277775:25250635-27250635
chr6:26330971-26331122	6	26330972	26331122	ENSG00000278463	protein_coding	ENST00000615868	26033618	297429.000000	proximity ENSG00000278463:25033618-27033618
chr6:26330971-26331122	6	26330972	26331122	ENSG00000278588	protein_coding	ENST00000377733	26272931	58116.000000	proximity ENSG00000278588:25272931-27272931
chr6:26330971-26331122	6	26330972	26331122	ENSG00000278637	protein_coding	ENST00000850564	26021649	309398.000000	proximity ENSG00000278637:25021649-27021649
chr6:26330971-26331122	6	26330972	26331122	ENSG00000278705	protein_coding	ENST00000718258	26027283	303764.000000	proximity ENSG00000278705:25027283-27027283
chr6:26330971-26331122	6	26330972	26331122	ENSG00000282988	protein_coding	ENST00000650491	26199293	131754.000000	proximity ENSG00000282988:25199293-27199293
chr6:26330971-26331122	6	26330972	26331122	ENSG00000286522	protein_coding	ENST00000621411	26032099	298948.000000	proximity ENSG00000286522:25032099-27032099
chr6:26330971-26331122	6	26330972	26331122	ENSG00000287080	protein_coding	ENST00000612966	26045384	285663.000000	proximity ENSG00000287080:25045384-27045384
chr6:26330971-26331122	6	26330972	26331122	ENSG00000290217	protein_coding	ENST00000703602	25652210	678837.000000	proximity ENSG00000290217:24652210-26652210
chr6:26331171-26331322	6	26331172	26331322	ENSG00000010704	protein_coding	ENST00000357618	26087429	243818.000000	proximity ENSG00000010704:25087429-27087429
chr6:26331171-26331322	6	26331172	26331322	ENSG00000026950	protein_coding	ENST00000865808	26402237	70990.000000	proximity ENSG00000026950:25402237-27402237
chr6:26331171-26331322	6	26331172	26331322	ENSG00000079689	protein_coding	ENST00000377961	25652215	679032.000000	proximity ENSG00000079689:24652215-26652215
chr6:26331171-26331322	6	26331172	26331322	ENSG00000111801	protein_coding	ENST00000878509	26440488	109241.000000	proximity ENSG00000111801:25440488-27440488
chr6:26331171-26331322	6	26331172	26331322	ENSG00000112337	protein_coding	ENST00000882947	25930815	400432.000000	proximity ENSG00000112337:24930815-26930815
chr6:26331171-26331322	6	26331172	26331322	ENSG00000112343	protein_coding	ENST00000357085	25962802	368445.000000	proximity ENSG00000112343:24962802-26962802
chr6:26331171-26331322	6	26331172	26331322	ENSG00000112763	protein_coding	ENST00000897005	26457939	126692.000000	proximity ENSG00000112763:25457939-27457939
chr6:26331171-26331322	6	26331172	26331322	ENSG00000112812	protein_coding	ENST00000230582	27247701	916454.000000	proximity ENSG00000112812:26247701-28247701
chr6:26331171-26331322	6	26331172	26331322	ENSG00000124508	protein_coding	ENST00000356709	26383108	51861.000000	proximity ENSG00000124508:25383108-27383108
chr6:26331171-26331322	6	26331172	26331322	ENSG00000124557	protein_coding	ENST00000684113	26500303	169056.000000	proximity ENSG00000124557:25500303-27500303
chr6:26331171-26331322	6	26331172	26331322	ENSG00000124564	protein_coding	ENST00000861065	25882270	448977.000000	proximity ENSG00000124564:24882270-26882270
chr6:26331171-26331322	6	26331172	26331322	ENSG00000124568	protein_coding	ENST00000244527	25832052	499195.000000	proximity ENSG00000124568:24832052-26832052
chr6:26331171-26331322	6	26331172	26331322	ENSG00000124575	protein_coding	ENST00000244534	26234987	96260.000000	proximity ENSG00000124575:25234987-27234987
chr6:26331171-26331322	6	26331172	26331322	ENSG00000124610	protein_coding	ENST00000244573	26017787	313460.000000	proximity ENSG00000124610:25017787-27017787
chr6:26331171-26331322	6	26331172	26331322	ENSG00000124635	protein_coding	ENST00000607124	27132750	801503.000000	proximity ENSG00000124635:26132750-28132750
chr6:26331171-26331322	6	26331172	26331322	ENSG00000146039	protein_coding	ENST00000867587	25754726	576521.000000	proximity ENSG00000146039:24754726-26754726
chr6:26331171-26331322	6	26331172	26331322	ENSG00000146047	protein_coding	ENST00000274764	25726777	604470.000000	proximity ENSG00000146047:24726777-26726777
chr6:26331171-26331322	6	26331172	26331322	ENSG00000146109	protein_coding	ENST00000274849	26596953	265706.000000	proximity ENSG00000146109:25596953-27596953
chr6:26331171-26331322	6	26331172	26331322	ENSG00000158373	protein_coding	ENST00000939398	26158125	173122.000000	proximity ENSG00000158373:25158125-27158125
chr6:26331171-26331322	6	26331172	26331322	ENSG00000158406	protein_coding	ENST00000377727	26285534	45713.000000	proximity ENSG00000158406:25285534-27285534
chr6:26331171-26331322	6	26331172	26331322	ENSG00000158553	protein_coding	ENST00000444565	27312273	981026.000000	proximity ENSG00000158553:26312273-28312273
chr6:26331171-26331322	6	26331172	26331322	ENSG00000164508	protein_coding	ENST00000297012	25726562	604685.000000	proximity ENSG00000164508:24726562-26726562
chr6:26331171-26331322	6	26331172	26331322	ENSG00000168298	protein_coding	ENST00000304218	26156329	174918.000000	proximity ENSG00000168298:25156329-27156329
chr6:26331171-26331322	6	26331172	26331322	ENSG00000180573	protein_coding	ENST00000602637	26124203	207044.000000	proximity ENSG00000180573:25124203-27124203
chr6:26331171-26331322	6	26331172	26331322	ENSG00000180596	protein_coding	ENST00000904682	26124016	207231.000000	proximity ENSG00000180596:25124016-27124016
chr6:26331171-26331322	6	26331172	26331322	ENSG00000181315	protein_coding	ENST00000922291	26659753	328506.000000	proximity ENSG00000181315:25659753-27659753
chr6:26331171-26331322	6	26331172	26331322	ENSG00000182952	protein_coding	ENST00000916008	26538403	207156.000000	proximity ENSG00000182952:25538403-27538403
chr6:26331171-26331322	6	26331172	26331322	ENSG00000186470	protein_coding	ENST00000377708	26365198	33951.000000	proximity ENSG00000186470:25365198-27365198
chr6:26331171-26331322	6	26331172	26331322	ENSG00000187475	protein_coding	ENST00000338379	26108135	223112.000000	proximity ENSG00000187475:25108135-27108135
chr6:26331171-26331322	6	26331172	26331322	ENSG00000187837	protein_coding	ENST00000718281	26056470	274777.000000	proximity ENSG00000187837:25056470-27056470
chr6:26331171-26331322	6	26331172	26331322	ENSG00000196787	protein_coding	ENST00000715903	27133043	801796.000000	proximity ENSG00000196787:26133043-28133043
chr6:26331171-26331322	6	26331172	26331322	ENSG00000196866	protein_coding	ENST00000341023	26199293	131954.000000	proximity ENSG00000196866:25199293-27199293
chr6:26331171-26331322	6	26331172	26331322	ENSG00000197061	protein_coding	ENST00000377803	26103933	227314.000000	proximity ENSG00000197061:25103933-27103933
chr6:26331171-26331322	6	26331172	26331322	ENSG00000197409	protein_coding	ENST00000718271	26197286	133961.000000	proximity ENSG00000197409:25197286-27197286
chr6:26331171-26331322	6	26331172	26331322	ENSG00000197903	protein_coding	ENST00000715895	27146855	815608.000000	proximity ENSG00000197903:26146855-28146855
chr6:26331171-26331322	6	26331172	26331322	ENSG00000273802	protein_coding	ENST00000541790	26216688	114559.000000	proximity ENSG00000273802:25216688-27216688
chr6:26331171-26331322	6	26331172	26331322	ENSG00000273983	protein_coding	ENST00000614378	26271413	59834.000000	proximity ENSG00000273983:25271413-27271413
chr6:26331171-26331322	6	26331172	26331322	ENSG00000274290	protein_coding	ENST00000634910	26172059	159188.000000	proximity ENSG00000274290:25172059-27172059
chr6:26331171-26331322	6	26331172	26331322	ENSG00000274618	protein_coding	ENST00000244537	26240393	90854.000000	proximity ENSG00000274618:25240393-27240393
chr6:26331171-26331322	6	26331172	26331322	ENSG00000274750	protein_coding	ENST00000634733	26224199	107048.000000	proximity ENSG00000274750:25224199-27224199
chr6:26331171-26331322	6	26331172	26331322	ENSG00000274997	protein_coding	ENST00000377459	27147106	815859.000000	proximity ENSG00000274997:26147106-28147106
chr6:26331171-26331322	6	26331172	26331322	ENSG00000275663	protein_coding	ENST00000611444	26246996	84251.000000	proximity ENSG00000275663:25246996-27246996
chr6:26331171-26331322	6	26331172	26331322	ENSG00000275713	protein_coding	ENST00000619466	26251614	79633.000000	proximity ENSG00000275713:25251614-27251614
chr6:26331171-26331322	6	26331172	26331322	ENSG00000275714	protein_coding	ENST00000850876	26020453	310794.000000	proximity ENSG00000275714:25020453-27020453
chr6:26331171-26331322	6	26331172	26331322	ENSG00000276180	protein_coding	ENST00000715894	27139282	808035.000000	proximity ENSG00000276180:26139282-28139282
chr6:26331171-26331322	6	26331172	26331322	ENSG00000276410	protein_coding	ENST00000850571	26043713	287534.000000	proximity ENSG00000276410:25043713-27043713
chr6:26331171-26331322	6	26331172	26331322	ENSG00000276966	protein_coding	ENST00000615164	26204610	126637.000000	proximity ENSG00000276966:25204610-27204610
chr6:26331171-26331322	6	26331172	26331322	ENSG00000277075	protein_coding	ENST00000850583	26216921	114326.000000	proximity ENSG00000277075:25216921-27216921
chr6:26331171-26331322	6	26331172	26331322	ENSG00000277157	protein_coding	ENST00000614247	26189112	142135.000000	proximity ENSG00000277157:25189112-27189112
chr6:26331171-26331322	6	26331172	26331322	ENSG00000277224	protein_coding	ENST00000356530	26199516	131731.000000	proximity ENSG00000277224:25199516-27199516
chr6:26331171-26331322	6	26331172	26331322	ENSG00000277775	protein_coding	ENST00000618052	26250635	80612.000000	proximity ENSG00000277775:25250635-27250635
chr6:26331171-26331322	6	26331172	26331322	ENSG00000278463	protein_coding	ENST00000615868	26033618	297629.000000	proximity ENSG00000278463:25033618-27033618
chr6:26331171-26331322	6	26331172	26331322	ENSG00000278588	protein_coding	ENST00000377733	26272931	58316.000000	proximity ENSG00000278588:25272931-27272931
chr6:26331171-26331322	6	26331172	26331322	ENSG00000278637	protein_coding	ENST00000850564	26021649	309598.000000	proximity ENSG00000278637:25021649-27021649
chr6:26331171-26331322	6	26331172	26331322	ENSG00000278705	protein_coding	ENST00000718258	26027283	303964.000000	proximity ENSG00000278705:25027283-27027283
chr6:26331171-26331322	6	26331172	26331322	ENSG00000282988	protein_coding	ENST00000650491	26199293	131954.000000	proximity ENSG00000282988:25199293-27199293
chr6:26331171-26331322	6	26331172	26331322	ENSG00000286522	protein_coding	ENST00000621411	26032099	299148.000000	proximity ENSG00000286522:25032099-27032099
chr6:26331171-26331322	6	26331172	26331322	ENSG00000287080	protein_coding	ENST00000612966	26045384	285863.000000	proximity ENSG00000287080:25045384-27045384
chr6:26331171-26331322	6	26331172	26331322	ENSG00000290217	protein_coding	ENST00000703602	25652210	679037.000000	proximity ENSG00000290217:24652210-26652210
chr6:26331671-26331822	6	26331672	26331822	ENSG00000010704	protein_coding	ENST00000357618	26087429	244318.000000	proximity ENSG00000010704:25087429-27087429
chr6:26331671-26331822	6	26331672	26331822	ENSG00000026950	protein_coding	ENST00000865808	26402237	70490.000000	proximity ENSG00000026950:25402237-27402237
chr6:26331671-26331822	6	26331672	26331822	ENSG00000079689	protein_coding	ENST00000377961	25652215	679532.000000	proximity ENSG00000079689:24652215-26652215
chr6:26331671-26331822	6	26331672	26331822	ENSG00000111801	protein_coding	ENST00000878509	26440488	108741.000000	proximity ENSG00000111801:25440488-27440488
chr6:26331671-26331822	6	26331672	26331822	ENSG00000112337	protein_coding	ENST00000882947	25930815	400932.000000	proximity ENSG00000112337:24930815-26930815
chr6:26331671-26331822	6	26331672	26331822	ENSG00000112343	protein_coding	ENST00000357085	25962802	368945.000000	proximity ENSG00000112343:24962802-26962802
chr6:26331671-26331822	6	26331672	26331822	ENSG00000112763	protein_coding	ENST00000897005	26457939	126192.000000	proximity ENSG00000112763:25457939-27457939
chr6:26331671-26331822	6	26331672	26331822	ENSG00000112812	protein_coding	ENST00000230582	27247701	915954.000000	proximity ENSG00000112812:26247701-28247701
chr6:26331671-26331822	6	26331672	26331822	ENSG00000124508	protein_coding	ENST00000356709	26383108	51361.000000	proximity ENSG00000124508:25383108-27383108
chr6:26331671-26331822	6	26331672	26331822	ENSG00000124557	protein_coding	ENST00000684113	26500303	168556.000000	proximity ENSG00000124557:25500303-27500303
chr6:26331671-26331822	6	26331672	26331822	ENSG00000124564	protein_coding	ENST00000861065	25882270	449477.000000	proximity ENSG00000124564:24882270-26882270
chr6:26331671-26331822	6	26331672	26331822	ENSG00000124568	protein_coding	ENST00000244527	25832052	499695.000000	proximity ENSG00000124568:24832052-26832052
chr6:26331671-26331822	6	26331672	26331822	ENSG00000124575	protein_coding	ENST00000244534	26234987	96760.000000	proximity ENSG00000124575:25234987-27234987
chr6:26331671-26331822	6	26331672	26331822	ENSG00000124610	protein_coding	ENST00000244573	26017787	313960.000000	proximity ENSG00000124610:25017787-27017787
chr6:26331671-26331822	6	26331672	26331822	ENSG00000124635	protein_coding	ENST00000607124	27132750	801003.000000	proximity ENSG00000124635:26132750-28132750
chr6:26331671-26331822	6	26331672	26331822	ENSG00000146039	protein_coding	ENST00000867587	25754726	577021.000000	proximity ENSG00000146039:24754726-26754726
chr6:26331671-26331822	6	26331672	26331822	ENSG00000146047	protein_coding	ENST00000274764	25726777	604970.000000	proximity ENSG00000146047:24726777-26726777
chr6:26331671-26331822	6	26331672	26331822	ENSG00000146109	protein_coding	ENST00000274849	26596953	265206.000000	proximity ENSG00000146109:25596953-27596953
chr6:26331671-26331822	6	26331672	26331822	ENSG00000158373	protein_coding	ENST00000939398	26158125	173622.000000	proximity ENSG00000158373:25158125-27158125
chr6:26331671-26331822	6	26331672	26331822	ENSG00000158406	protein_coding	ENST00000377727	26285534	46213.000000	proximity ENSG00000158406:25285534-27285534
chr6:26331671-26331822	6	26331672	26331822	ENSG00000158553	protein_coding	ENST00000444565	27312273	980526.000000	proximity ENSG00000158553:26312273-28312273
chr6:26331671-26331822	6	26331672	26331822	ENSG00000164508	protein_coding	ENST00000297012	25726562	605185.000000	proximity ENSG00000164508:24726562-26726562
chr6:26331671-26331822	6	26331672	26331822	ENSG00000168298	protein_coding	ENST00000304218	26156329	175418.000000	proximity ENSG00000168298:25156329-27156329
chr6:26331671-26331822	6	26331672	26331822	ENSG00000180573	protein_coding	ENST00000602637	26124203	207544.000000	proximity ENSG00000180573:25124203-27124203
chr6:26331671-26331822	6	26331672	26331822	ENSG00000180596	protein_coding	ENST00000904682	26124016	207731.000000	proximity ENSG00000180596:25124016-27124016
chr6:26331671-26331822	6	26331672	26331822	ENSG00000181315	protein_coding	ENST00000922291	26659753	328006.000000	proximity ENSG00000181315:25659753-27659753
chr6:26331671-26331822	6	26331672	26331822	ENSG00000182952	protein_coding	ENST00000916008	26538403	206656.000000	proximity ENSG00000182952:25538403-27538403
chr6:26331671-26331822	6	26331672	26331822	ENSG00000186470	protein_coding	ENST00000377708	26365198	33451.000000	proximity ENSG00000186470:25365198-27365198
chr6:26331671-26331822	6	26331672	26331822	ENSG00000187475	protein_coding	ENST00000338379	26108135	223612.000000	proximity ENSG00000187475:25108135-27108135
chr6:26331671-26331822	6	26331672	26331822	ENSG00000187837	protein_coding	ENST00000718281	26056470	275277.000000	proximity ENSG00000187837:25056470-27056470
chr6:26331671-26331822	6	26331672	26331822	ENSG00000196787	protein_coding	ENST00000715903	27133043	801296.000000	proximity ENSG00000196787:26133043-28133043
chr6:26331671-26331822	6	26331672	26331822	ENSG00000196866	protein_coding	ENST00000341023	26199293	132454.000000	proximity ENSG00000196866:25199293-27199293
chr6:26331671-26331822	6	26331672	26331822	ENSG00000197061	protein_coding	ENST00000377803	26103933	227814.000000	proximity ENSG00000197061:25103933-27103933
chr6:26331671-26331822	6	26331672	26331822	ENSG00000197409	protein_coding	ENST00000718271	26197286	134461.000000	proximity ENSG00000197409:25197286-27197286
chr6:26331671-26331822	6	26331672	26331822	ENSG00000197903	protein_coding	ENST00000715895	27146855	815108.000000	proximity ENSG00000197903:26146855-28146855
chr6:26331671-26331822	6	26331672	26331822	ENSG00000273802	protein_coding	ENST00000541790	26216688	115059.000000	proximity ENSG00000273802:25216688-27216688
chr6:26331671-26331822	6	26331672	26331822	ENSG00000273983	protein_coding	ENST00000614378	26271413	60334.000000	proximity ENSG00000273983:25271413-27271413
chr6:26331671-26331822	6	26331672	26331822	ENSG00000274290	protein_coding	ENST00000634910	26172059	159688.000000	proximity ENSG00000274290:25172059-27172059
chr6:26331671-26331822	6	26331672	26331822	ENSG00000274618	protein_coding	ENST00000244537	26240393	91354.000000	proximity ENSG00000274618:25240393-27240393
chr6:26331671-26331822	6	26331672	26331822	ENSG00000274750	protein_coding	ENST00000634733	26224199	107548.000000	proximity ENSG00000274750:25224199-27224199
chr6:26331671-26331822	6	26331672	26331822	ENSG00000274997	protein_coding	ENST00000377459	27147106	815359.000000	proximity ENSG00000274997:26147106-28147106
chr6:26331671-26331822	6	26331672	26331822	ENSG00000275663	protein_coding	ENST00000611444	26246996	84751.000000	proximity ENSG00000275663:25246996-27246996
chr6:26331671-26331822	6	26331672	26331822	ENSG00000275713	protein_coding	ENST00000619466	26251614	80133.000000	proximity ENSG00000275713:25251614-27251614
chr6:26331671-26331822	6	26331672	26331822	ENSG00000275714	protein_coding	ENST00000850876	26020453	311294.000000	proximity ENSG00000275714:25020453-27020453
chr6:26331671-26331822	6	26331672	26331822	ENSG00000276180	protein_coding	ENST00000715894	27139282	807535.000000	proximity ENSG00000276180:26139282-28139282
chr6:26331671-26331822	6	26331672	26331822	ENSG00000276410	protein_coding	ENST00000850571	26043713	288034.000000	proximity ENSG00000276410:25043713-27043713
chr6:26331671-26331822	6	26331672	26331822	ENSG00000276966	protein_coding	ENST00000615164	26204610	127137.000000	proximity ENSG00000276966:25204610-27204610
chr6:26331671-26331822	6	26331672	26331822	ENSG00000277075	protein_coding	ENST00000850583	26216921	114826.000000	proximity ENSG00000277075:25216921-27216921
chr6:26331671-26331822	6	26331672	26331822	ENSG00000277157	protein_coding	ENST00000614247	26189112	142635.000000	proximity ENSG00000277157:25189112-27189112
chr6:26331671-26331822	6	26331672	26331822	ENSG00000277224	protein_coding	ENST00000356530	26199516	132231.000000	proximity ENSG00000277224:25199516-27199516
chr6:26331671-26331822	6	26331672	26331822	ENSG00000277775	protein_coding	ENST00000618052	26250635	81112.000000	proximity ENSG00000277775:25250635-27250635
chr6:26331671-26331822	6	26331672	26331822	ENSG00000278463	protein_coding	ENST00000615868	26033618	298129.000000	proximity ENSG00000278463:25033618-27033618
chr6:26331671-26331822	6	26331672	26331822	ENSG00000278588	protein_coding	ENST00000377733	26272931	58816.000000	proximity ENSG00000278588:25272931-27272931
chr6:26331671-26331822	6	26331672	26331822	ENSG00000278637	protein_coding	ENST00000850564	26021649	310098.000000	proximity ENSG00000278637:25021649-27021649
chr6:26331671-26331822	6	26331672	26331822	ENSG00000278705	protein_coding	ENST00000718258	26027283	304464.000000	proximity ENSG00000278705:25027283-27027283
chr6:26331671-26331822	6	26331672	26331822	ENSG00000282988	protein_coding	ENST00000650491	26199293	132454.000000	proximity ENSG00000282988:25199293-27199293
chr6:26331671-26331822	6	26331672	26331822	ENSG00000286522	protein_coding	ENST00000621411	26032099	299648.000000	proximity ENSG00000286522:25032099-27032099
chr6:26331671-26331822	6	26331672	26331822	ENSG00000287080	protein_coding	ENST00000612966	26045384	286363.000000	proximity ENSG00000287080:25045384-27045384
chr6:26331671-26331822	6	26331672	26331822	ENSG00000290217	protein_coding	ENST00000703602	25652210	679537.000000	proximity ENSG00000290217:24652210-26652210
chr6:26331871-26332022	6	26331872	26332022	ENSG00000010704	protein_coding	ENST00000357618	26087429	244518.000000	proximity ENSG00000010704:25087429-27087429
chr6:26331871-26332022	6	26331872	26332022	ENSG00000026950	protein_coding	ENST00000865808	26402237	70290.000000	proximity ENSG00000026950:25402237-27402237
chr6:26331871-26332022	6	26331872	26332022	ENSG00000079689	protein_coding	ENST00000377961	25652215	679732.000000	proximity ENSG00000079689:24652215-26652215
chr6:26331871-26332022	6	26331872	26332022	ENSG00000111801	protein_coding	ENST00000878509	26440488	108541.000000	proximity ENSG00000111801:25440488-27440488
chr6:26331871-26332022	6	26331872	26332022	ENSG00000112337	protein_coding	ENST00000882947	25930815	401132.000000	proximity ENSG00000112337:24930815-26930815
chr6:26331871-26332022	6	26331872	26332022	ENSG00000112343	protein_coding	ENST00000357085	25962802	369145.000000	proximity ENSG00000112343:24962802-26962802
chr6:26331871-26332022	6	26331872	26332022	ENSG00000112763	protein_coding	ENST00000897005	26457939	125992.000000	proximity ENSG00000112763:25457939-27457939
chr6:26331871-26332022	6	26331872	26332022	ENSG00000112812	protein_coding	ENST00000230582	27247701	915754.000000	proximity ENSG00000112812:26247701-28247701
chr6:26331871-26332022	6	26331872	26332022	ENSG00000124508	protein_coding	ENST00000356709	26383108	51161.000000	proximity ENSG00000124508:25383108-27383108
chr6:26331871-26332022	6	26331872	26332022	ENSG00000124557	protein_coding	ENST00000684113	26500303	168356.000000	proximity ENSG00000124557:25500303-27500303
chr6:26331871-26332022	6	26331872	26332022	ENSG00000124564	protein_coding	ENST00000861065	25882270	449677.000000	proximity ENSG00000124564:24882270-26882270
chr6:26331871-26332022	6	26331872	26332022	ENSG00000124568	protein_coding	ENST00000244527	25832052	499895.000000	proximity ENSG00000124568:24832052-26832052
chr6:26331871-26332022	6	26331872	26332022	ENSG00000124575	protein_coding	ENST00000244534	26234987	96960.000000	proximity ENSG00000124575:25234987-27234987
chr6:26331871-26332022	6	26331872	26332022	ENSG00000124610	protein_coding	ENST00000244573	26017787	314160.000000	proximity ENSG00000124610:25017787-27017787
chr6:26331871-26332022	6	26331872	26332022	ENSG00000124635	protein_coding	ENST00000607124	27132750	800803.000000	proximity ENSG00000124635:26132750-28132750
chr6:26331871-26332022	6	26331872	26332022	ENSG00000146039	protein_coding	ENST00000867587	25754726	577221.000000	proximity ENSG00000146039:24754726-26754726
chr6:26331871-26332022	6	26331872	26332022	ENSG00000146047	protein_coding	ENST00000274764	25726777	605170.000000	proximity ENSG00000146047:24726777-26726777
chr6:26331871-26332022	6	26331872	26332022	ENSG00000146109	protein_coding	ENST00000274849	26596953	265006.000000	proximity ENSG00000146109:25596953-27596953
chr6:26331871-26332022	6	26331872	26332022	ENSG00000158373	protein_coding	ENST00000939398	26158125	173822.000000	proximity ENSG00000158373:25158125-27158125
chr6:26331871-26332022	6	26331872	26332022	ENSG00000158406	protein_coding	ENST00000377727	26285534	46413.000000	proximity ENSG00000158406:25285534-27285534
chr6:26331871-26332022	6	26331872	26332022	ENSG00000158553	protein_coding	ENST00000444565	27312273	980326.000000	proximity ENSG00000158553:26312273-28312273
chr6:26331871-26332022	6	26331872	26332022	ENSG00000164508	protein_coding	ENST00000297012	25726562	605385.000000	proximity ENSG00000164508:24726562-26726562
chr6:26331871-26332022	6	26331872	26332022	ENSG00000168298	protein_coding	ENST00000304218	26156329	175618.000000	proximity ENSG00000168298:25156329-27156329
chr6:26331871-26332022	6	26331872	26332022	ENSG00000180573	protein_coding	ENST00000602637	26124203	207744.000000	proximity ENSG00000180573:25124203-27124203
chr6:26331871-26332022	6	26331872	26332022	ENSG00000180596	protein_coding	ENST00000904682	26124016	207931.000000	proximity ENSG00000180596:25124016-27124016
chr6:26331871-26332022	6	26331872	26332022	ENSG00000181315	protein_coding	ENST00000922291	26659753	327806.000000	proximity ENSG00000181315:25659753-27659753
chr6:26331871-26332022	6	26331872	26332022	ENSG00000182952	protein_coding	ENST00000916008	26538403	206456.000000	proximity ENSG00000182952:25538403-27538403
chr6:26331871-26332022	6	26331872	26332022	ENSG00000186470	protein_coding	ENST00000377708	26365198	33251.000000	proximity ENSG00000186470:25365198-27365198
chr6:26331871-26332022	6	26331872	26332022	ENSG00000187475	protein_coding	ENST00000338379	26108135	223812.000000	proximity ENSG00000187475:25108135-27108135
chr6:26331871-26332022	6	26331872	26332022	ENSG00000187837	protein_coding	ENST00000718281	26056470	275477.000000	proximity ENSG00000187837:25056470-27056470
chr6:26331871-26332022	6	26331872	26332022	ENSG00000196787	protein_coding	ENST00000715903	27133043	801096.000000	proximity ENSG00000196787:26133043-28133043
chr6:26331871-26332022	6	26331872	26332022	ENSG00000196866	protein_coding	ENST00000341023	26199293	132654.000000	proximity ENSG00000196866:25199293-27199293
chr6:26331871-26332022	6	26331872	26332022	ENSG00000197061	protein_coding	ENST00000377803	26103933	228014.000000	proximity ENSG00000197061:25103933-27103933
chr6:26331871-26332022	6	26331872	26332022	ENSG00000197409	protein_coding	ENST00000718271	26197286	134661.000000	proximity ENSG00000197409:25197286-27197286
chr6:26331871-26332022	6	26331872	26332022	ENSG00000197903	protein_coding	ENST00000715895	27146855	814908.000000	proximity ENSG00000197903:26146855-28146855
chr6:26331871-26332022	6	26331872	26332022	ENSG00000273802	protein_coding	ENST00000541790	26216688	115259.000000	proximity ENSG00000273802:25216688-27216688
chr6:26331871-26332022	6	26331872	26332022	ENSG00000273983	protein_coding	ENST00000614378	26271413	60534.000000	proximity ENSG00000273983:25271413-27271413
chr6:26331871-26332022	6	26331872	26332022	ENSG00000274290	protein_coding	ENST00000634910	26172059	159888.000000	proximity ENSG00000274290:25172059-27172059
chr6:26331871-26332022	6	26331872	26332022	ENSG00000274618	protein_coding	ENST00000244537	26240393	91554.000000	proximity ENSG00000274618:25240393-27240393
chr6:26331871-26332022	6	26331872	26332022	ENSG00000274750	protein_coding	ENST00000634733	26224199	107748.000000	proximity ENSG00000274750:25224199-27224199
chr6:26331871-26332022	6	26331872	26332022	ENSG00000274997	protein_coding	ENST00000377459	27147106	815159.000000	proximity ENSG00000274997:26147106-28147106
chr6:26331871-26332022	6	26331872	26332022	ENSG00000275663	protein_coding	ENST00000611444	26246996	84951.000000	proximity ENSG00000275663:25246996-27246996
chr6:26331871-26332022	6	26331872	26332022	ENSG00000275713	protein_coding	ENST00000619466	26251614	80333.000000	proximity ENSG00000275713:25251614-27251614
chr6:26331871-26332022	6	26331872	26332022	ENSG00000275714	protein_coding	ENST00000850876	26020453	311494.000000	proximity ENSG00000275714:25020453-27020453
chr6:26331871-26332022	6	26331872	26332022	ENSG00000276180	protein_coding	ENST00000715894	27139282	807335.000000	proximity ENSG00000276180:26139282-28139282
chr6:26331871-26332022	6	26331872	26332022	ENSG00000276410	protein_coding	ENST00000850571	26043713	288234.000000	proximity ENSG00000276410:25043713-27043713
chr6:26331871-26332022	6	26331872	26332022	ENSG00000276966	protein_coding	ENST00000615164	26204610	127337.000000	proximity ENSG00000276966:25204610-27204610
chr6:26331871-26332022	6	26331872	26332022	ENSG00000277075	protein_coding	ENST00000850583	26216921	115026.000000	proximity ENSG00000277075:25216921-27216921
chr6:26331871-26332022	6	26331872	26332022	ENSG00000277157	protein_coding	ENST00000614247	26189112	142835.000000	proximity ENSG00000277157:25189112-27189112
chr6:26331871-26332022	6	26331872	26332022	ENSG00000277224	protein_coding	ENST00000356530	26199516	132431.000000	proximity ENSG00000277224:25199516-27199516
chr6:26331871-26332022	6	26331872	26332022	ENSG00000277775	protein_coding	ENST00000618052	26250635	81312.000000	proximity ENSG00000277775:25250635-27250635
chr6:26331871-26332022	6	26331872	26332022	ENSG00000278463	protein_coding	ENST00000615868	26033618	298329.000000	proximity ENSG00000278463:25033618-27033618
chr6:26331871-26332022	6	26331872	26332022	ENSG00000278588	protein_coding	ENST00000377733	26272931	59016.000000	proximity ENSG00000278588:25272931-27272931
chr6:26331871-26332022	6	26331872	26332022	ENSG00000278637	protein_coding	ENST00000850564	26021649	310298.000000	proximity ENSG00000278637:25021649-27021649
chr6:26331871-26332022	6	26331872	26332022	ENSG00000278705	protein_coding	ENST00000718258	26027283	304664.000000	proximity ENSG00000278705:25027283-27027283
chr6:26331871-26332022	6	26331872	26332022	ENSG00000282988	protein_coding	ENST00000650491	26199293	132654.000000	proximity ENSG00000282988:25199293-27199293
chr6:26331871-26332022	6	26331872	26332022	ENSG00000286522	protein_coding	ENST00000621411	26032099	299848.000000	proximity ENSG00000286522:25032099-27032099
chr6:26331871-26332022	6	26331872	26332022	ENSG00000287080	protein_coding	ENST00000612966	26045384	286563.000000	proximity ENSG00000287080:25045384-27045384
chr6:26331871-26332022	6	26331872	26332022	ENSG00000290217	protein_coding	ENST00000703602	25652210	679737.000000	proximity ENSG00000290217:24652210-26652210
chr6:26332031-26332182	6	26332032	26332182	ENSG00000010704	protein_coding	ENST00000357618	26087429	244678.000000	proximity ENSG00000010704:25087429-27087429
chr6:26332031-26332182	6	26332032	26332182	ENSG00000026950	protein_coding	ENST00000865808	26402237	70130.000000	proximity ENSG00000026950:25402237-27402237
chr6:26332031-26332182	6	26332032	26332182	ENSG00000079689	protein_coding	ENST00000377961	25652215	679892.000000	proximity ENSG00000079689:24652215-26652215
chr6:26332031-26332182	6	26332032	26332182	ENSG00000111801	protein_coding	ENST00000878509	26440488	108381.000000	proximity ENSG00000111801:25440488-27440488
chr6:26332031-26332182	6	26332032	26332182	ENSG00000112337	protein_coding	ENST00000882947	25930815	401292.000000	proximity ENSG00000112337:24930815-26930815
chr6:26332031-26332182	6	26332032	26332182	ENSG00000112343	protein_coding	ENST00000357085	25962802	369305.000000	proximity ENSG00000112343:24962802-26962802
chr6:26332031-26332182	6	26332032	26332182	ENSG00000112763	protein_coding	ENST00000897005	26457939	125832.000000	proximity ENSG00000112763:25457939-27457939
chr6:26332031-26332182	6	26332032	26332182	ENSG00000112812	protein_coding	ENST00000230582	27247701	915594.000000	proximity ENSG00000112812:26247701-28247701
chr6:26332031-26332182	6	26332032	26332182	ENSG00000124508	protein_coding	ENST00000356709	26383108	51001.000000	proximity ENSG00000124508:25383108-27383108
chr6:26332031-26332182	6	26332032	26332182	ENSG00000124557	protein_coding	ENST00000684113	26500303	168196.000000	proximity ENSG00000124557:25500303-27500303
chr6:26332031-26332182	6	26332032	26332182	ENSG00000124564	protein_coding	ENST00000861065	25882270	449837.000000	proximity ENSG00000124564:24882270-26882270
chr6:26332031-26332182	6	26332032	26332182	ENSG00000124568	protein_coding	ENST00000244527	25832052	500055.000000	proximity ENSG00000124568:24832052-26832052
chr6:26332031-26332182	6	26332032	26332182	ENSG00000124575	protein_coding	ENST00000244534	26234987	97120.000000	proximity ENSG00000124575:25234987-27234987
chr6:26332031-26332182	6	26332032	26332182	ENSG00000124610	protein_coding	ENST00000244573	26017787	314320.000000	proximity ENSG00000124610:25017787-27017787
chr6:26332031-26332182	6	26332032	26332182	ENSG00000124635	protein_coding	ENST00000607124	27132750	800643.000000	proximity ENSG00000124635:26132750-28132750
chr6:26332031-26332182	6	26332032	26332182	ENSG00000146039	protein_coding	ENST00000867587	25754726	577381.000000	proximity ENSG00000146039:24754726-26754726
chr6:26332031-26332182	6	26332032	26332182	ENSG00000146047	protein_coding	ENST00000274764	25726777	605330.000000	proximity ENSG00000146047:24726777-26726777
chr6:26332031-26332182	6	26332032	26332182	ENSG00000146109	protein_coding	ENST00000274849	26596953	264846.000000	proximity ENSG00000146109:25596953-27596953
chr6:26332031-26332182	6	26332032	26332182	ENSG00000158373	protein_coding	ENST00000939398	26158125	173982.000000	proximity ENSG00000158373:25158125-27158125
chr6:26332031-26332182	6	26332032	26332182	ENSG00000158406	protein_coding	ENST00000377727	26285534	46573.000000	proximity ENSG00000158406:25285534-27285534
chr6:26332031-26332182	6	26332032	26332182	ENSG00000158553	protein_coding	ENST00000444565	27312273	980166.000000	proximity ENSG00000158553:26312273-28312273
chr6:26332031-26332182	6	26332032	26332182	ENSG00000164508	protein_coding	ENST00000297012	25726562	605545.000000	proximity ENSG00000164508:24726562-26726562
chr6:26332031-26332182	6	26332032	26332182	ENSG00000168298	protein_coding	ENST00000304218	26156329	175778.000000	proximity ENSG00000168298:25156329-27156329
chr6:26332031-26332182	6	26332032	26332182	ENSG00000180573	protein_coding	ENST00000602637	26124203	207904.000000	proximity ENSG00000180573:25124203-27124203
chr6:26332031-26332182	6	26332032	26332182	ENSG00000180596	protein_coding	ENST00000904682	26124016	208091.000000	proximity ENSG00000180596:25124016-27124016
chr6:26332031-26332182	6	26332032	26332182	ENSG00000181315	protein_coding	ENST00000922291	26659753	327646.000000	proximity ENSG00000181315:25659753-27659753
chr6:26332031-26332182	6	26332032	26332182	ENSG00000182952	protein_coding	ENST00000916008	26538403	206296.000000	proximity ENSG00000182952:25538403-27538403
chr6:26332031-26332182	6	26332032	26332182	ENSG00000186470	protein_coding	ENST00000377708	26365198	33091.000000	proximity ENSG00000186470:25365198-27365198
chr6:26332031-26332182	6	26332032	26332182	ENSG00000187475	protein_coding	ENST00000338379	26108135	223972.000000	proximity ENSG00000187475:25108135-27108135
chr6:26332031-26332182	6	26332032	26332182	ENSG00000187837	protein_coding	ENST00000718281	26056470	275637.000000	proximity ENSG00000187837:25056470-27056470
chr6:26332031-26332182	6	26332032	26332182	ENSG00000196787	protein_coding	ENST00000715903	27133043	800936.000000	proximity ENSG00000196787:26133043-28133043
chr6:26332031-26332182	6	26332032	26332182	ENSG00000196866	protein_coding	ENST00000341023	26199293	132814.000000	proximity ENSG00000196866:25199293-27199293
chr6:26332031-26332182	6	26332032	26332182	ENSG00000197061	protein_coding	ENST00000377803	26103933	228174.000000	proximity ENSG00000197061:25103933-27103933
chr6:26332031-26332182	6	26332032	26332182	ENSG00000197409	protein_coding	ENST00000718271	26197286	134821.000000	proximity ENSG00000197409:25197286-27197286
chr6:26332031-26332182	6	26332032	26332182	ENSG00000197903	protein_coding	ENST00000715895	27146855	814748.000000	proximity ENSG00000197903:26146855-28146855
chr6:26332031-26332182	6	26332032	26332182	ENSG00000273802	protein_coding	ENST00000541790	26216688	115419.000000	proximity ENSG00000273802:25216688-27216688
chr6:26332031-26332182	6	26332032	26332182	ENSG00000273983	protein_coding	ENST00000614378	26271413	60694.000000	proximity ENSG00000273983:25271413-27271413
chr6:26332031-26332182	6	26332032	26332182	ENSG00000274290	protein_coding	ENST00000634910	26172059	160048.000000	proximity ENSG00000274290:25172059-27172059
chr6:26332031-26332182	6	26332032	26332182	ENSG00000274618	protein_coding	ENST00000244537	26240393	91714.000000	proximity ENSG00000274618:25240393-27240393
chr6:26332031-26332182	6	26332032	26332182	ENSG00000274750	protein_coding	ENST00000634733	26224199	107908.000000	proximity ENSG00000274750:25224199-27224199
chr6:26332031-26332182	6	26332032	26332182	ENSG00000274997	protein_coding	ENST00000377459	27147106	814999.000000	proximity ENSG00000274997:26147106-28147106
chr6:26332031-26332182	6	26332032	26332182	ENSG00000275663	protein_coding	ENST00000611444	26246996	85111.000000	proximity ENSG00000275663:25246996-27246996
chr6:26332031-26332182	6	26332032	26332182	ENSG00000275713	protein_coding	ENST00000619466	26251614	80493.000000	proximity ENSG00000275713:25251614-27251614
chr6:26332031-26332182	6	26332032	26332182	ENSG00000275714	protein_coding	ENST00000850876	26020453	311654.000000	proximity ENSG00000275714:25020453-27020453
chr6:26332031-26332182	6	26332032	26332182	ENSG00000276180	protein_coding	ENST00000715894	27139282	807175.000000	proximity ENSG00000276180:26139282-28139282
chr6:26332031-26332182	6	26332032	26332182	ENSG00000276410	protein_coding	ENST00000850571	26043713	288394.000000	proximity ENSG00000276410:25043713-27043713
chr6:26332031-26332182	6	26332032	26332182	ENSG00000276966	protein_coding	ENST00000615164	26204610	127497.000000	proximity ENSG00000276966:25204610-27204610
chr6:26332031-26332182	6	26332032	26332182	ENSG00000277075	protein_coding	ENST00000850583	26216921	115186.000000	proximity ENSG00000277075:25216921-27216921
chr6:26332031-26332182	6	26332032	26332182	ENSG00000277157	protein_coding	ENST00000614247	26189112	142995.000000	proximity ENSG00000277157:25189112-27189112
chr6:26332031-26332182	6	26332032	26332182	ENSG00000277224	protein_coding	ENST00000356530	26199516	132591.000000	proximity ENSG00000277224:25199516-27199516
chr6:26332031-26332182	6	26332032	26332182	ENSG00000277775	protein_coding	ENST00000618052	26250635	81472.000000	proximity ENSG00000277775:25250635-27250635
chr6:26332031-26332182	6	26332032	26332182	ENSG00000278463	protein_coding	ENST00000615868	26033618	298489.000000	proximity ENSG00000278463:25033618-27033618
chr6:26332031-26332182	6	26332032	26332182	ENSG00000278588	protein_coding	ENST00000377733	26272931	59176.000000	proximity ENSG00000278588:25272931-27272931
chr6:26332031-26332182	6	26332032	26332182	ENSG00000278637	protein_coding	ENST00000850564	26021649	310458.000000	proximity ENSG00000278637:25021649-27021649
chr6:26332031-26332182	6	26332032	26332182	ENSG00000278705	protein_coding	ENST00000718258	26027283	304824.000000	proximity ENSG00000278705:25027283-27027283
chr6:26332031-26332182	6	26332032	26332182	ENSG00000282988	protein_coding	ENST00000650491	26199293	132814.000000	proximity ENSG00000282988:25199293-27199293
chr6:26332031-26332182	6	26332032	26332182	ENSG00000286522	protein_coding	ENST00000621411	26032099	300008.000000	proximity ENSG00000286522:25032099-27032099
chr6:26332031-26332182	6	26332032	26332182	ENSG00000287080	protein_coding	ENST00000612966	26045384	286723.000000	proximity ENSG00000287080:25045384-27045384
chr6:26332031-26332182	6	26332032	26332182	ENSG00000290217	protein_coding	ENST00000703602	25652210	679897.000000	proximity ENSG00000290217:24652210-26652210
chr6:26336471-26336622	6	26336472	26336622	ENSG00000010704	protein_coding	ENST00000357618	26087429	249118.000000	proximity ENSG00000010704:25087429-27087429
chr6:26336471-26336622	6	26336472	26336622	ENSG00000026950	protein_coding	ENST00000865808	26402237	65690.000000	proximity ENSG00000026950:25402237-27402237
chr6:26336471-26336622	6	26336472	26336622	ENSG00000079689	protein_coding	ENST00000377961	25652215	684332.000000	proximity ENSG00000079689:24652215-26652215
chr6:26336471-26336622	6	26336472	26336622	ENSG00000111801	protein_coding	ENST00000878509	26440488	103941.000000	proximity ENSG00000111801:25440488-27440488
chr6:26336471-26336622	6	26336472	26336622	ENSG00000112337	protein_coding	ENST00000882947	25930815	405732.000000	proximity ENSG00000112337:24930815-26930815
chr6:26336471-26336622	6	26336472	26336622	ENSG00000112343	protein_coding	ENST00000357085	25962802	373745.000000	proximity ENSG00000112343:24962802-26962802
chr6:26336471-26336622	6	26336472	26336622	ENSG00000112763	protein_coding	ENST00000897005	26457939	121392.000000	proximity ENSG00000112763:25457939-27457939
chr6:26336471-26336622	6	26336472	26336622	ENSG00000112812	protein_coding	ENST00000230582	27247701	911154.000000	proximity ENSG00000112812:26247701-28247701
chr6:26336471-26336622	6	26336472	26336622	ENSG00000124508	protein_coding	ENST00000356709	26383108	46561.000000	proximity ENSG00000124508:25383108-27383108
chr6:26336471-26336622	6	26336472	26336622	ENSG00000124557	protein_coding	ENST00000684113	26500303	163756.000000	proximity ENSG00000124557:25500303-27500303
chr6:26336471-26336622	6	26336472	26336622	ENSG00000124564	protein_coding	ENST00000861065	25882270	454277.000000	proximity ENSG00000124564:24882270-26882270
chr6:26336471-26336622	6	26336472	26336622	ENSG00000124568	protein_coding	ENST00000244527	25832052	504495.000000	proximity ENSG00000124568:24832052-26832052
chr6:26336471-26336622	6	26336472	26336622	ENSG00000124575	protein_coding	ENST00000244534	26234987	101560.000000	proximity ENSG00000124575:25234987-27234987
chr6:26336471-26336622	6	26336472	26336622	ENSG00000124610	protein_coding	ENST00000244573	26017787	318760.000000	proximity ENSG00000124610:25017787-27017787
chr6:26336471-26336622	6	26336472	26336622	ENSG00000124635	protein_coding	ENST00000607124	27132750	796203.000000	proximity ENSG00000124635:26132750-28132750
chr6:26336471-26336622	6	26336472	26336622	ENSG00000146039	protein_coding	ENST00000867587	25754726	581821.000000	proximity ENSG00000146039:24754726-26754726
chr6:26336471-26336622	6	26336472	26336622	ENSG00000146047	protein_coding	ENST00000274764	25726777	609770.000000	proximity ENSG00000146047:24726777-26726777
chr6:26336471-26336622	6	26336472	26336622	ENSG00000146109	protein_coding	ENST00000274849	26596953	260406.000000	proximity ENSG00000146109:25596953-27596953
chr6:26336471-26336622	6	26336472	26336622	ENSG00000158373	protein_coding	ENST00000939398	26158125	178422.000000	proximity ENSG00000158373:25158125-27158125
chr6:26336471-26336622	6	26336472	26336622	ENSG00000158406	protein_coding	ENST00000377727	26285534	51013.000000	proximity ENSG00000158406:25285534-27285534
chr6:26336471-26336622	6	26336472	26336622	ENSG00000158553	protein_coding	ENST00000444565	27312273	975726.000000	proximity ENSG00000158553:26312273-28312273
chr6:26336471-26336622	6	26336472	26336622	ENSG00000164508	protein_coding	ENST00000297012	25726562	609985.000000	proximity ENSG00000164508:24726562-26726562
chr6:26336471-26336622	6	26336472	26336622	ENSG00000168298	protein_coding	ENST00000304218	26156329	180218.000000	proximity ENSG00000168298:25156329-27156329
chr6:26336471-26336622	6	26336472	26336622	ENSG00000180573	protein_coding	ENST00000602637	26124203	212344.000000	proximity ENSG00000180573:25124203-27124203
chr6:26336471-26336622	6	26336472	26336622	ENSG00000180596	protein_coding	ENST00000904682	26124016	212531.000000	proximity ENSG00000180596:25124016-27124016
chr6:26336471-26336622	6	26336472	26336622	ENSG00000181315	protein_coding	ENST00000922291	26659753	323206.000000	proximity ENSG00000181315:25659753-27659753
chr6:26336471-26336622	6	26336472	26336622	ENSG00000182952	protein_coding	ENST00000916008	26538403	201856.000000	proximity ENSG00000182952:25538403-27538403
chr6:26336471-26336622	6	26336472	26336622	ENSG00000186470	protein_coding	ENST00000377708	26365198	28651.000000	proximity ENSG00000186470:25365198-27365198
chr6:26336471-26336622	6	26336472	26336622	ENSG00000187475	protein_coding	ENST00000338379	26108135	228412.000000	proximity ENSG00000187475:25108135-27108135
chr6:26336471-26336622	6	26336472	26336622	ENSG00000187837	protein_coding	ENST00000718281	26056470	280077.000000	proximity ENSG00000187837:25056470-27056470
chr6:26336471-26336622	6	26336472	26336622	ENSG00000196787	protein_coding	ENST00000715903	27133043	796496.000000	proximity ENSG00000196787:26133043-28133043
chr6:26336471-26336622	6	26336472	26336622	ENSG00000196866	protein_coding	ENST00000341023	26199293	137254.000000	proximity ENSG00000196866:25199293-27199293
chr6:26336471-26336622	6	26336472	26336622	ENSG00000197061	protein_coding	ENST00000377803	26103933	232614.000000	proximity ENSG00000197061:25103933-27103933
chr6:26336471-26336622	6	26336472	26336622	ENSG00000197409	protein_coding	ENST00000718271	26197286	139261.000000	proximity ENSG00000197409:25197286-27197286
chr6:26336471-26336622	6	26336472	26336622	ENSG00000197903	protein_coding	ENST00000715895	27146855	810308.000000	proximity ENSG00000197903:26146855-28146855
chr6:26336471-26336622	6	26336472	26336622	ENSG00000273802	protein_coding	ENST00000541790	26216688	119859.000000	proximity ENSG00000273802:25216688-27216688
chr6:26336471-26336622	6	26336472	26336622	ENSG00000273983	protein_coding	ENST00000614378	26271413	65134.000000	proximity ENSG00000273983:25271413-27271413
chr6:26336471-26336622	6	26336472	26336622	ENSG00000274290	protein_coding	ENST00000634910	26172059	164488.000000	proximity ENSG00000274290:25172059-27172059
chr6:26336471-26336622	6	26336472	26336622	ENSG00000274618	protein_coding	ENST00000244537	26240393	96154.000000	proximity ENSG00000274618:25240393-27240393
chr6:26336471-26336622	6	26336472	26336622	ENSG00000274750	protein_coding	ENST00000634733	26224199	112348.000000	proximity ENSG00000274750:25224199-27224199
chr6:26336471-26336622	6	26336472	26336622	ENSG00000274997	protein_coding	ENST00000377459	27147106	810559.000000	proximity ENSG00000274997:26147106-28147106
chr6:26336471-26336622	6	26336472	26336622	ENSG00000275663	protein_coding	ENST00000611444	26246996	89551.000000	proximity ENSG00000275663:25246996-27246996
chr6:26336471-26336622	6	26336472	26336622	ENSG00000275713	protein_coding	ENST00000619466	26251614	84933.000000	proximity ENSG00000275713:25251614-27251614
chr6:26336471-26336622	6	26336472	26336622	ENSG00000275714	protein_coding	ENST00000850876	26020453	316094.000000	proximity ENSG00000275714:25020453-27020453
chr6:26336471-26336622	6	26336472	26336622	ENSG00000276180	protein_coding	ENST00000715894	27139282	802735.000000	proximity ENSG00000276180:26139282-28139282
chr6:26336471-26336622	6	26336472	26336622	ENSG00000276410	protein_coding	ENST00000850571	26043713	292834.000000	proximity ENSG00000276410:25043713-27043713
chr6:26336471-26336622	6	26336472	26336622	ENSG00000276966	protein_coding	ENST00000615164	26204610	131937.000000	proximity ENSG00000276966:25204610-27204610
chr6:26336471-26336622	6	26336472	26336622	ENSG00000277075	protein_coding	ENST00000850583	26216921	119626.000000	proximity ENSG00000277075:25216921-27216921
chr6:26336471-26336622	6	26336472	26336622	ENSG00000277157	protein_coding	ENST00000614247	26189112	147435.000000	proximity ENSG00000277157:25189112-27189112
chr6:26336471-26336622	6	26336472	26336622	ENSG00000277224	protein_coding	ENST00000356530	26199516	137031.000000	proximity ENSG00000277224:25199516-27199516
chr6:26336471-26336622	6	26336472	26336622	ENSG00000277775	protein_coding	ENST00000618052	26250635	85912.000000	proximity ENSG00000277775:25250635-27250635
chr6:26336471-26336622	6	26336472	26336622	ENSG00000278463	protein_coding	ENST00000615868	26033618	302929.000000	proximity ENSG00000278463:25033618-27033618
chr6:26336471-26336622	6	26336472	26336622	ENSG00000278588	protein_coding	ENST00000377733	26272931	63616.000000	proximity ENSG00000278588:25272931-27272931
chr6:26336471-26336622	6	26336472	26336622	ENSG00000278637	protein_coding	ENST00000850564	26021649	314898.000000	proximity ENSG00000278637:25021649-27021649
chr6:26336471-26336622	6	26336472	26336622	ENSG00000278705	protein_coding	ENST00000718258	26027283	309264.000000	proximity ENSG00000278705:25027283-27027283
chr6:26336471-26336622	6	26336472	26336622	ENSG00000282988	protein_coding	ENST00000650491	26199293	137254.000000	proximity ENSG00000282988:25199293-27199293
chr6:26336471-26336622	6	26336472	26336622	ENSG00000286522	protein_coding	ENST00000621411	26032099	304448.000000	proximity ENSG00000286522:25032099-27032099
chr6:26336471-26336622	6	26336472	26336622	ENSG00000287080	protein_coding	ENST00000612966	26045384	291163.000000	proximity ENSG00000287080:25045384-27045384
chr6:26336471-26336622	6	26336472	26336622	ENSG00000290217	protein_coding	ENST00000703602	25652210	684337.000000	proximity ENSG00000290217:24652210-26652210
chr6:2634185-2634336	6	2634186	2634336	ENSG00000021355	protein_coding	ENST00000878907	2841863	207602.000000	proximity ENSG00000021355:1841863-3841863
chr6:2634185-2634336	6	2634186	2634336	ENSG00000112699	protein_coding	ENST00000950953	2245605	388656.000000	proximity ENSG00000112699:1245605-3245605
chr6:2634185-2634336	6	2634186	2634336	ENSG00000124535	protein_coding	ENST00000380773	2765393	131132.000000	proximity ENSG00000124535:1765393-3765393
chr6:2634185-2634336	6	2634186	2634336	ENSG00000124570	protein_coding	ENST00000644178	2970743	336482.000000	proximity ENSG00000124570:1970743-3970743
chr6:2634185-2634336	6	2634186	2634336	ENSG00000124588	protein_coding	ENST00000952438	2999823	365562.000000	proximity ENSG00000124588:1999823-3999823
chr6:2634185-2634336	6	2634186	2634336	ENSG00000137266	protein_coding	ENST00000436008	3457022	822761.000000	proximity ENSG00000137266:2457022-4457022
chr6:2634185-2634336	6	2634186	2634336	ENSG00000137267	protein_coding	ENST00000333628	3157544	523283.000000	proximity ENSG00000137267:2157544-4157544
chr6:2634185-2634336	6	2634186	2634336	ENSG00000137274	protein_coding	ENST00000434640	3118374	484113.000000	proximity ENSG00000137274:2118374-4118374
chr6:2634185-2634336	6	2634186	2634336	ENSG00000137275	protein_coding	ENST00000858494	3068585	434324.000000	proximity ENSG00000137275:2068585-4068585
chr6:2634185-2634336	6	2634186	2634336	ENSG00000137285	protein_coding	ENST00000259818	3227653	593392.000000	proximity ENSG00000137285:2227653-4227653
chr6:2634185-2634336	6	2634186	2634336	ENSG00000145949	protein_coding	ENST00000866488	2766264	132003.000000	proximity ENSG00000145949:1766264-3766264
chr6:2634185-2634336	6	2634186	2634336	ENSG00000170542	protein_coding	ENST00000893932	2903309	269048.000000	proximity ENSG00000170542:1903309-3903309
chr6:2634185-2634336	6	2634186	2634336	ENSG00000180822	protein_coding	ENST00000473000	3258961	624700.000000	proximity ENSG00000180822:2258961-4258961
chr6:26342071-26342222	6	26342072	26342222	ENSG00000010704	protein_coding	ENST00000357618	26087429	254718.000000	proximity ENSG00000010704:25087429-27087429
chr6:26342071-26342222	6	26342072	26342222	ENSG00000026950	protein_coding	ENST00000865808	26402237	60090.000000	proximity ENSG00000026950:25402237-27402237
chr6:26342071-26342222	6	26342072	26342222	ENSG00000079689	protein_coding	ENST00000377961	25652215	689932.000000	proximity ENSG00000079689:24652215-26652215
chr6:26342071-26342222	6	26342072	26342222	ENSG00000111801	protein_coding	ENST00000878509	26440488	98341.000000	proximity ENSG00000111801:25440488-27440488
chr6:26342071-26342222	6	26342072	26342222	ENSG00000112337	protein_coding	ENST00000882947	25930815	411332.000000	proximity ENSG00000112337:24930815-26930815
chr6:26342071-26342222	6	26342072	26342222	ENSG00000112343	protein_coding	ENST00000357085	25962802	379345.000000	proximity ENSG00000112343:24962802-26962802
chr6:26342071-26342222	6	26342072	26342222	ENSG00000112763	protein_coding	ENST00000897005	26457939	115792.000000	proximity ENSG00000112763:25457939-27457939
chr6:26342071-26342222	6	26342072	26342222	ENSG00000112812	protein_coding	ENST00000230582	27247701	905554.000000	proximity ENSG00000112812:26247701-28247701
chr6:26342071-26342222	6	26342072	26342222	ENSG00000124508	protein_coding	ENST00000356709	26383108	40961.000000	proximity ENSG00000124508:25383108-27383108
chr6:26342071-26342222	6	26342072	26342222	ENSG00000124557	protein_coding	ENST00000684113	26500303	158156.000000	proximity ENSG00000124557:25500303-27500303
chr6:26342071-26342222	6	26342072	26342222	ENSG00000124564	protein_coding	ENST00000861065	25882270	459877.000000	proximity ENSG00000124564:24882270-26882270
chr6:26342071-26342222	6	26342072	26342222	ENSG00000124568	protein_coding	ENST00000244527	25832052	510095.000000	proximity ENSG00000124568:24832052-26832052
chr6:26342071-26342222	6	26342072	26342222	ENSG00000124575	protein_coding	ENST00000244534	26234987	107160.000000	proximity ENSG00000124575:25234987-27234987
chr6:26342071-26342222	6	26342072	26342222	ENSG00000124610	protein_coding	ENST00000244573	26017787	324360.000000	proximity ENSG00000124610:25017787-27017787
chr6:26342071-26342222	6	26342072	26342222	ENSG00000124635	protein_coding	ENST00000607124	27132750	790603.000000	proximity ENSG00000124635:26132750-28132750
chr6:26342071-26342222	6	26342072	26342222	ENSG00000146039	protein_coding	ENST00000867587	25754726	587421.000000	proximity ENSG00000146039:24754726-26754726
chr6:26342071-26342222	6	26342072	26342222	ENSG00000146047	protein_coding	ENST00000274764	25726777	615370.000000	proximity ENSG00000146047:24726777-26726777
chr6:26342071-26342222	6	26342072	26342222	ENSG00000146109	protein_coding	ENST00000274849	26596953	254806.000000	proximity ENSG00000146109:25596953-27596953
chr6:26342071-26342222	6	26342072	26342222	ENSG00000158373	protein_coding	ENST00000939398	26158125	184022.000000	proximity ENSG00000158373:25158125-27158125
chr6:26342071-26342222	6	26342072	26342222	ENSG00000158406	protein_coding	ENST00000377727	26285534	56613.000000	proximity ENSG00000158406:25285534-27285534
chr6:26342071-26342222	6	26342072	26342222	ENSG00000158553	protein_coding	ENST00000444565	27312273	970126.000000	proximity ENSG00000158553:26312273-28312273
chr6:26342071-26342222	6	26342072	26342222	ENSG00000164508	protein_coding	ENST00000297012	25726562	615585.000000	proximity ENSG00000164508:24726562-26726562
chr6:26342071-26342222	6	26342072	26342222	ENSG00000168298	protein_coding	ENST00000304218	26156329	185818.000000	proximity ENSG00000168298:25156329-27156329
chr6:26342071-26342222	6	26342072	26342222	ENSG00000180573	protein_coding	ENST00000602637	26124203	217944.000000	proximity ENSG00000180573:25124203-27124203
chr6:26342071-26342222	6	26342072	26342222	ENSG00000180596	protein_coding	ENST00000904682	26124016	218131.000000	proximity ENSG00000180596:25124016-27124016
chr6:26342071-26342222	6	26342072	26342222	ENSG00000181315	protein_coding	ENST00000922291	26659753	317606.000000	proximity ENSG00000181315:25659753-27659753
chr6:26342071-26342222	6	26342072	26342222	ENSG00000182952	protein_coding	ENST00000916008	26538403	196256.000000	proximity ENSG00000182952:25538403-27538403
chr6:26342071-26342222	6	26342072	26342222	ENSG00000186470	protein_coding	ENST00000377708	26365198	23051.000000	proximity ENSG00000186470:25365198-27365198
chr6:26342071-26342222	6	26342072	26342222	ENSG00000187475	protein_coding	ENST00000338379	26108135	234012.000000	proximity ENSG00000187475:25108135-27108135
chr6:26342071-26342222	6	26342072	26342222	ENSG00000187837	protein_coding	ENST00000718281	26056470	285677.000000	proximity ENSG00000187837:25056470-27056470
chr6:26342071-26342222	6	26342072	26342222	ENSG00000196787	protein_coding	ENST00000715903	27133043	790896.000000	proximity ENSG00000196787:26133043-28133043
chr6:26342071-26342222	6	26342072	26342222	ENSG00000196866	protein_coding	ENST00000341023	26199293	142854.000000	proximity ENSG00000196866:25199293-27199293
chr6:26342071-26342222	6	26342072	26342222	ENSG00000197061	protein_coding	ENST00000377803	26103933	238214.000000	proximity ENSG00000197061:25103933-27103933
chr6:26342071-26342222	6	26342072	26342222	ENSG00000197409	protein_coding	ENST00000718271	26197286	144861.000000	proximity ENSG00000197409:25197286-27197286
chr6:26342071-26342222	6	26342072	26342222	ENSG00000197903	protein_coding	ENST00000715895	27146855	804708.000000	proximity ENSG00000197903:26146855-28146855
chr6:26342071-26342222	6	26342072	26342222	ENSG00000273802	protein_coding	ENST00000541790	26216688	125459.000000	proximity ENSG00000273802:25216688-27216688
chr6:26342071-26342222	6	26342072	26342222	ENSG00000273983	protein_coding	ENST00000614378	26271413	70734.000000	proximity ENSG00000273983:25271413-27271413
chr6:26342071-26342222	6	26342072	26342222	ENSG00000274290	protein_coding	ENST00000634910	26172059	170088.000000	proximity ENSG00000274290:25172059-27172059
chr6:26342071-26342222	6	26342072	26342222	ENSG00000274618	protein_coding	ENST00000244537	26240393	101754.000000	proximity ENSG00000274618:25240393-27240393
chr6:26342071-26342222	6	26342072	26342222	ENSG00000274750	protein_coding	ENST00000634733	26224199	117948.000000	proximity ENSG00000274750:25224199-27224199
chr6:26342071-26342222	6	26342072	26342222	ENSG00000274997	protein_coding	ENST00000377459	27147106	804959.000000	proximity ENSG00000274997:26147106-28147106
chr6:26342071-26342222	6	26342072	26342222	ENSG00000275663	protein_coding	ENST00000611444	26246996	95151.000000	proximity ENSG00000275663:25246996-27246996
chr6:26342071-26342222	6	26342072	26342222	ENSG00000275713	protein_coding	ENST00000619466	26251614	90533.000000	proximity ENSG00000275713:25251614-27251614
chr6:26342071-26342222	6	26342072	26342222	ENSG00000275714	protein_coding	ENST00000850876	26020453	321694.000000	proximity ENSG00000275714:25020453-27020453
chr6:26342071-26342222	6	26342072	26342222	ENSG00000276180	protein_coding	ENST00000715894	27139282	797135.000000	proximity ENSG00000276180:26139282-28139282
chr6:26342071-26342222	6	26342072	26342222	ENSG00000276410	protein_coding	ENST00000850571	26043713	298434.000000	proximity ENSG00000276410:25043713-27043713
chr6:26342071-26342222	6	26342072	26342222	ENSG00000276966	protein_coding	ENST00000615164	26204610	137537.000000	proximity ENSG00000276966:25204610-27204610
chr6:26342071-26342222	6	26342072	26342222	ENSG00000277075	protein_coding	ENST00000850583	26216921	125226.000000	proximity ENSG00000277075:25216921-27216921
chr6:26342071-26342222	6	26342072	26342222	ENSG00000277157	protein_coding	ENST00000614247	26189112	153035.000000	proximity ENSG00000277157:25189112-27189112
chr6:26342071-26342222	6	26342072	26342222	ENSG00000277224	protein_coding	ENST00000356530	26199516	142631.000000	proximity ENSG00000277224:25199516-27199516
chr6:26342071-26342222	6	26342072	26342222	ENSG00000277775	protein_coding	ENST00000618052	26250635	91512.000000	proximity ENSG00000277775:25250635-27250635
chr6:26342071-26342222	6	26342072	26342222	ENSG00000278463	protein_coding	ENST00000615868	26033618	308529.000000	proximity ENSG00000278463:25033618-27033618
chr6:26342071-26342222	6	26342072	26342222	ENSG00000278588	protein_coding	ENST00000377733	26272931	69216.000000	proximity ENSG00000278588:25272931-27272931
chr6:26342071-26342222	6	26342072	26342222	ENSG00000278637	protein_coding	ENST00000850564	26021649	320498.000000	proximity ENSG00000278637:25021649-27021649
chr6:26342071-26342222	6	26342072	26342222	ENSG00000278705	protein_coding	ENST00000718258	26027283	314864.000000	proximity ENSG00000278705:25027283-27027283
chr6:26342071-26342222	6	26342072	26342222	ENSG00000282988	protein_coding	ENST00000650491	26199293	142854.000000	proximity ENSG00000282988:25199293-27199293
chr6:26342071-26342222	6	26342072	26342222	ENSG00000286522	protein_coding	ENST00000621411	26032099	310048.000000	proximity ENSG00000286522:25032099-27032099
chr6:26342071-26342222	6	26342072	26342222	ENSG00000287080	protein_coding	ENST00000612966	26045384	296763.000000	proximity ENSG00000287080:25045384-27045384
chr6:26342071-26342222	6	26342072	26342222	ENSG00000290217	protein_coding	ENST00000703602	25652210	689937.000000	proximity ENSG00000290217:24652210-26652210
chr6:26342411-26342562	6	26342412	26342562	ENSG00000010704	protein_coding	ENST00000357618	26087429	255058.000000	proximity ENSG00000010704:25087429-27087429
chr6:26342411-26342562	6	26342412	26342562	ENSG00000026950	protein_coding	ENST00000865808	26402237	59750.000000	proximity ENSG00000026950:25402237-27402237
chr6:26342411-26342562	6	26342412	26342562	ENSG00000079689	protein_coding	ENST00000377961	25652215	690272.000000	proximity ENSG00000079689:24652215-26652215
chr6:26342411-26342562	6	26342412	26342562	ENSG00000111801	protein_coding	ENST00000878509	26440488	98001.000000	proximity ENSG00000111801:25440488-27440488
chr6:26342411-26342562	6	26342412	26342562	ENSG00000112337	protein_coding	ENST00000882947	25930815	411672.000000	proximity ENSG00000112337:24930815-26930815
chr6:26342411-26342562	6	26342412	26342562	ENSG00000112343	protein_coding	ENST00000357085	25962802	379685.000000	proximity ENSG00000112343:24962802-26962802
chr6:26342411-26342562	6	26342412	26342562	ENSG00000112763	protein_coding	ENST00000897005	26457939	115452.000000	proximity ENSG00000112763:25457939-27457939
chr6:26342411-26342562	6	26342412	26342562	ENSG00000112812	protein_coding	ENST00000230582	27247701	905214.000000	proximity ENSG00000112812:26247701-28247701
chr6:26342411-26342562	6	26342412	26342562	ENSG00000124508	protein_coding	ENST00000356709	26383108	40621.000000	proximity ENSG00000124508:25383108-27383108
chr6:26342411-26342562	6	26342412	26342562	ENSG00000124557	protein_coding	ENST00000684113	26500303	157816.000000	proximity ENSG00000124557:25500303-27500303
chr6:26342411-26342562	6	26342412	26342562	ENSG00000124564	protein_coding	ENST00000861065	25882270	460217.000000	proximity ENSG00000124564:24882270-26882270
chr6:26342411-26342562	6	26342412	26342562	ENSG00000124568	protein_coding	ENST00000244527	25832052	510435.000000	proximity ENSG00000124568:24832052-26832052
chr6:26342411-26342562	6	26342412	26342562	ENSG00000124575	protein_coding	ENST00000244534	26234987	107500.000000	proximity ENSG00000124575:25234987-27234987
chr6:26342411-26342562	6	26342412	26342562	ENSG00000124610	protein_coding	ENST00000244573	26017787	324700.000000	proximity ENSG00000124610:25017787-27017787
chr6:26342411-26342562	6	26342412	26342562	ENSG00000124635	protein_coding	ENST00000607124	27132750	790263.000000	proximity ENSG00000124635:26132750-28132750
chr6:26342411-26342562	6	26342412	26342562	ENSG00000146039	protein_coding	ENST00000867587	25754726	587761.000000	proximity ENSG00000146039:24754726-26754726
chr6:26342411-26342562	6	26342412	26342562	ENSG00000146047	protein_coding	ENST00000274764	25726777	615710.000000	proximity ENSG00000146047:24726777-26726777
chr6:26342411-26342562	6	26342412	26342562	ENSG00000146109	protein_coding	ENST00000274849	26596953	254466.000000	proximity ENSG00000146109:25596953-27596953
chr6:26342411-26342562	6	26342412	26342562	ENSG00000158373	protein_coding	ENST00000939398	26158125	184362.000000	proximity ENSG00000158373:25158125-27158125
chr6:26342411-26342562	6	26342412	26342562	ENSG00000158406	protein_coding	ENST00000377727	26285534	56953.000000	proximity ENSG00000158406:25285534-27285534
chr6:26342411-26342562	6	26342412	26342562	ENSG00000158553	protein_coding	ENST00000444565	27312273	969786.000000	proximity ENSG00000158553:26312273-28312273
chr6:26342411-26342562	6	26342412	26342562	ENSG00000164508	protein_coding	ENST00000297012	25726562	615925.000000	proximity ENSG00000164508:24726562-26726562
chr6:26342411-26342562	6	26342412	26342562	ENSG00000168298	protein_coding	ENST00000304218	26156329	186158.000000	proximity ENSG00000168298:25156329-27156329
chr6:26342411-26342562	6	26342412	26342562	ENSG00000180573	protein_coding	ENST00000602637	26124203	218284.000000	proximity ENSG00000180573:25124203-27124203
chr6:26342411-26342562	6	26342412	26342562	ENSG00000180596	protein_coding	ENST00000904682	26124016	218471.000000	proximity ENSG00000180596:25124016-27124016
chr6:26342411-26342562	6	26342412	26342562	ENSG00000181315	protein_coding	ENST00000922291	26659753	317266.000000	proximity ENSG00000181315:25659753-27659753
chr6:26342411-26342562	6	26342412	26342562	ENSG00000182952	protein_coding	ENST00000916008	26538403	195916.000000	proximity ENSG00000182952:25538403-27538403
chr6:26342411-26342562	6	26342412	26342562	ENSG00000186470	protein_coding	ENST00000377708	26365198	22711.000000	proximity ENSG00000186470:25365198-27365198
chr6:26342411-26342562	6	26342412	26342562	ENSG00000187475	protein_coding	ENST00000338379	26108135	234352.000000	proximity ENSG00000187475:25108135-27108135
chr6:26342411-26342562	6	26342412	26342562	ENSG00000187837	protein_coding	ENST00000718281	26056470	286017.000000	proximity ENSG00000187837:25056470-27056470
chr6:26342411-26342562	6	26342412	26342562	ENSG00000196787	protein_coding	ENST00000715903	27133043	790556.000000	proximity ENSG00000196787:26133043-28133043
chr6:26342411-26342562	6	26342412	26342562	ENSG00000196866	protein_coding	ENST00000341023	26199293	143194.000000	proximity ENSG00000196866:25199293-27199293
chr6:26342411-26342562	6	26342412	26342562	ENSG00000197061	protein_coding	ENST00000377803	26103933	238554.000000	proximity ENSG00000197061:25103933-27103933
chr6:26342411-26342562	6	26342412	26342562	ENSG00000197409	protein_coding	ENST00000718271	26197286	145201.000000	proximity ENSG00000197409:25197286-27197286
chr6:26342411-26342562	6	26342412	26342562	ENSG00000197903	protein_coding	ENST00000715895	27146855	804368.000000	proximity ENSG00000197903:26146855-28146855
chr6:26342411-26342562	6	26342412	26342562	ENSG00000273802	protein_coding	ENST00000541790	26216688	125799.000000	proximity ENSG00000273802:25216688-27216688
chr6:26342411-26342562	6	26342412	26342562	ENSG00000273983	protein_coding	ENST00000614378	26271413	71074.000000	proximity ENSG00000273983:25271413-27271413
chr6:26342411-26342562	6	26342412	26342562	ENSG00000274290	protein_coding	ENST00000634910	26172059	170428.000000	proximity ENSG00000274290:25172059-27172059
chr6:26342411-26342562	6	26342412	26342562	ENSG00000274618	protein_coding	ENST00000244537	26240393	102094.000000	proximity ENSG00000274618:25240393-27240393
chr6:26342411-26342562	6	26342412	26342562	ENSG00000274750	protein_coding	ENST00000634733	26224199	118288.000000	proximity ENSG00000274750:25224199-27224199
chr6:26342411-26342562	6	26342412	26342562	ENSG00000274997	protein_coding	ENST00000377459	27147106	804619.000000	proximity ENSG00000274997:26147106-28147106
chr6:26342411-26342562	6	26342412	26342562	ENSG00000275663	protein_coding	ENST00000611444	26246996	95491.000000	proximity ENSG00000275663:25246996-27246996
chr6:26342411-26342562	6	26342412	26342562	ENSG00000275713	protein_coding	ENST00000619466	26251614	90873.000000	proximity ENSG00000275713:25251614-27251614
chr6:26342411-26342562	6	26342412	26342562	ENSG00000275714	protein_coding	ENST00000850876	26020453	322034.000000	proximity ENSG00000275714:25020453-27020453
chr6:26342411-26342562	6	26342412	26342562	ENSG00000276180	protein_coding	ENST00000715894	27139282	796795.000000	proximity ENSG00000276180:26139282-28139282
chr6:26342411-26342562	6	26342412	26342562	ENSG00000276410	protein_coding	ENST00000850571	26043713	298774.000000	proximity ENSG00000276410:25043713-27043713
chr6:26342411-26342562	6	26342412	26342562	ENSG00000276966	protein_coding	ENST00000615164	26204610	137877.000000	proximity ENSG00000276966:25204610-27204610
chr6:26342411-26342562	6	26342412	26342562	ENSG00000277075	protein_coding	ENST00000850583	26216921	125566.000000	proximity ENSG00000277075:25216921-27216921
chr6:26342411-26342562	6	26342412	26342562	ENSG00000277157	protein_coding	ENST00000614247	26189112	153375.000000	proximity ENSG00000277157:25189112-27189112
chr6:26342411-26342562	6	26342412	26342562	ENSG00000277224	protein_coding	ENST00000356530	26199516	142971.000000	proximity ENSG00000277224:25199516-27199516
chr6:26342411-26342562	6	26342412	26342562	ENSG00000277775	protein_coding	ENST00000618052	26250635	91852.000000	proximity ENSG00000277775:25250635-27250635
chr6:26342411-26342562	6	26342412	26342562	ENSG00000278463	protein_coding	ENST00000615868	26033618	308869.000000	proximity ENSG00000278463:25033618-27033618
chr6:26342411-26342562	6	26342412	26342562	ENSG00000278588	protein_coding	ENST00000377733	26272931	69556.000000	proximity ENSG00000278588:25272931-27272931
chr6:26342411-26342562	6	26342412	26342562	ENSG00000278637	protein_coding	ENST00000850564	26021649	320838.000000	proximity ENSG00000278637:25021649-27021649
chr6:26342411-26342562	6	26342412	26342562	ENSG00000278705	protein_coding	ENST00000718258	26027283	315204.000000	proximity ENSG00000278705:25027283-27027283
chr6:26342411-26342562	6	26342412	26342562	ENSG00000282988	protein_coding	ENST00000650491	26199293	143194.000000	proximity ENSG00000282988:25199293-27199293
chr6:26342411-26342562	6	26342412	26342562	ENSG00000286522	protein_coding	ENST00000621411	26032099	310388.000000	proximity ENSG00000286522:25032099-27032099
chr6:26342411-26342562	6	26342412	26342562	ENSG00000287080	protein_coding	ENST00000612966	26045384	297103.000000	proximity ENSG00000287080:25045384-27045384
chr6:26342411-26342562	6	26342412	26342562	ENSG00000290217	protein_coding	ENST00000703602	25652210	690277.000000	proximity ENSG00000290217:24652210-26652210
chr6:26342691-26342842	6	26342692	26342842	ENSG00000010704	protein_coding	ENST00000357618	26087429	255338.000000	proximity ENSG00000010704:25087429-27087429
chr6:26342691-26342842	6	26342692	26342842	ENSG00000026950	protein_coding	ENST00000865808	26402237	59470.000000	proximity ENSG00000026950:25402237-27402237
chr6:26342691-26342842	6	26342692	26342842	ENSG00000079689	protein_coding	ENST00000377961	25652215	690552.000000	proximity ENSG00000079689:24652215-26652215
chr6:26342691-26342842	6	26342692	26342842	ENSG00000111801	protein_coding	ENST00000878509	26440488	97721.000000	proximity ENSG00000111801:25440488-27440488
chr6:26342691-26342842	6	26342692	26342842	ENSG00000112337	protein_coding	ENST00000882947	25930815	411952.000000	proximity ENSG00000112337:24930815-26930815
chr6:26342691-26342842	6	26342692	26342842	ENSG00000112343	protein_coding	ENST00000357085	25962802	379965.000000	proximity ENSG00000112343:24962802-26962802
chr6:26342691-26342842	6	26342692	26342842	ENSG00000112763	protein_coding	ENST00000897005	26457939	115172.000000	proximity ENSG00000112763:25457939-27457939
chr6:26342691-26342842	6	26342692	26342842	ENSG00000112812	protein_coding	ENST00000230582	27247701	904934.000000	proximity ENSG00000112812:26247701-28247701
chr6:26342691-26342842	6	26342692	26342842	ENSG00000124508	protein_coding	ENST00000356709	26383108	40341.000000	proximity ENSG00000124508:25383108-27383108
chr6:26342691-26342842	6	26342692	26342842	ENSG00000124557	protein_coding	ENST00000684113	26500303	157536.000000	proximity ENSG00000124557:25500303-27500303
chr6:26342691-26342842	6	26342692	26342842	ENSG00000124564	protein_coding	ENST00000861065	25882270	460497.000000	proximity ENSG00000124564:24882270-26882270
chr6:26342691-26342842	6	26342692	26342842	ENSG00000124568	protein_coding	ENST00000244527	25832052	510715.000000	proximity ENSG00000124568:24832052-26832052
chr6:26342691-26342842	6	26342692	26342842	ENSG00000124575	protein_coding	ENST00000244534	26234987	107780.000000	proximity ENSG00000124575:25234987-27234987
chr6:26342691-26342842	6	26342692	26342842	ENSG00000124610	protein_coding	ENST00000244573	26017787	324980.000000	proximity ENSG00000124610:25017787-27017787
chr6:26342691-26342842	6	26342692	26342842	ENSG00000124635	protein_coding	ENST00000607124	27132750	789983.000000	proximity ENSG00000124635:26132750-28132750
chr6:26342691-26342842	6	26342692	26342842	ENSG00000146039	protein_coding	ENST00000867587	25754726	588041.000000	proximity ENSG00000146039:24754726-26754726
chr6:26342691-26342842	6	26342692	26342842	ENSG00000146047	protein_coding	ENST00000274764	25726777	615990.000000	proximity ENSG00000146047:24726777-26726777
chr6:26342691-26342842	6	26342692	26342842	ENSG00000146109	protein_coding	ENST00000274849	26596953	254186.000000	proximity ENSG00000146109:25596953-27596953
chr6:26342691-26342842	6	26342692	26342842	ENSG00000158373	protein_coding	ENST00000939398	26158125	184642.000000	proximity ENSG00000158373:25158125-27158125
chr6:26342691-26342842	6	26342692	26342842	ENSG00000158406	protein_coding	ENST00000377727	26285534	57233.000000	proximity ENSG00000158406:25285534-27285534
chr6:26342691-26342842	6	26342692	26342842	ENSG00000158553	protein_coding	ENST00000444565	27312273	969506.000000	proximity ENSG00000158553:26312273-28312273
chr6:26342691-26342842	6	26342692	26342842	ENSG00000164508	protein_coding	ENST00000297012	25726562	616205.000000	proximity ENSG00000164508:24726562-26726562
chr6:26342691-26342842	6	26342692	26342842	ENSG00000168298	protein_coding	ENST00000304218	26156329	186438.000000	proximity ENSG00000168298:25156329-27156329
chr6:26342691-26342842	6	26342692	26342842	ENSG00000180573	protein_coding	ENST00000602637	26124203	218564.000000	proximity ENSG00000180573:25124203-27124203
chr6:26342691-26342842	6	26342692	26342842	ENSG00000180596	protein_coding	ENST00000904682	26124016	218751.000000	proximity ENSG00000180596:25124016-27124016
chr6:26342691-26342842	6	26342692	26342842	ENSG00000181315	protein_coding	ENST00000922291	26659753	316986.000000	proximity ENSG00000181315:25659753-27659753
chr6:26342691-26342842	6	26342692	26342842	ENSG00000182952	protein_coding	ENST00000916008	26538403	195636.000000	proximity ENSG00000182952:25538403-27538403
chr6:26342691-26342842	6	26342692	26342842	ENSG00000186470	protein_coding	ENST00000377708	26365198	22431.000000	proximity ENSG00000186470:25365198-27365198
chr6:26342691-26342842	6	26342692	26342842	ENSG00000187475	protein_coding	ENST00000338379	26108135	234632.000000	proximity ENSG00000187475:25108135-27108135
chr6:26342691-26342842	6	26342692	26342842	ENSG00000187837	protein_coding	ENST00000718281	26056470	286297.000000	proximity ENSG00000187837:25056470-27056470
chr6:26342691-26342842	6	26342692	26342842	ENSG00000196787	protein_coding	ENST00000715903	27133043	790276.000000	proximity ENSG00000196787:26133043-28133043
chr6:26342691-26342842	6	26342692	26342842	ENSG00000196866	protein_coding	ENST00000341023	26199293	143474.000000	proximity ENSG00000196866:25199293-27199293
chr6:26342691-26342842	6	26342692	26342842	ENSG00000197061	protein_coding	ENST00000377803	26103933	238834.000000	proximity ENSG00000197061:25103933-27103933
chr6:26342691-26342842	6	26342692	26342842	ENSG00000197409	protein_coding	ENST00000718271	26197286	145481.000000	proximity ENSG00000197409:25197286-27197286
chr6:26342691-26342842	6	26342692	26342842	ENSG00000197903	protein_coding	ENST00000715895	27146855	804088.000000	proximity ENSG00000197903:26146855-28146855
chr6:26342691-26342842	6	26342692	26342842	ENSG00000273802	protein_coding	ENST00000541790	26216688	126079.000000	proximity ENSG00000273802:25216688-27216688
chr6:26342691-26342842	6	26342692	26342842	ENSG00000273983	protein_coding	ENST00000614378	26271413	71354.000000	proximity ENSG00000273983:25271413-27271413
chr6:26342691-26342842	6	26342692	26342842	ENSG00000274290	protein_coding	ENST00000634910	26172059	170708.000000	proximity ENSG00000274290:25172059-27172059
chr6:26342691-26342842	6	26342692	26342842	ENSG00000274618	protein_coding	ENST00000244537	26240393	102374.000000	proximity ENSG00000274618:25240393-27240393
chr6:26342691-26342842	6	26342692	26342842	ENSG00000274750	protein_coding	ENST00000634733	26224199	118568.000000	proximity ENSG00000274750:25224199-27224199
chr6:26342691-26342842	6	26342692	26342842	ENSG00000274997	protein_coding	ENST00000377459	27147106	804339.000000	proximity ENSG00000274997:26147106-28147106
chr6:26342691-26342842	6	26342692	26342842	ENSG00000275663	protein_coding	ENST00000611444	26246996	95771.000000	proximity ENSG00000275663:25246996-27246996
chr6:26342691-26342842	6	26342692	26342842	ENSG00000275713	protein_coding	ENST00000619466	26251614	91153.000000	proximity ENSG00000275713:25251614-27251614
chr6:26342691-26342842	6	26342692	26342842	ENSG00000275714	protein_coding	ENST00000850876	26020453	322314.000000	proximity ENSG00000275714:25020453-27020453
chr6:26342691-26342842	6	26342692	26342842	ENSG00000276180	protein_coding	ENST00000715894	27139282	796515.000000	proximity ENSG00000276180:26139282-28139282
chr6:26342691-26342842	6	26342692	26342842	ENSG00000276410	protein_coding	ENST00000850571	26043713	299054.000000	proximity ENSG00000276410:25043713-27043713
chr6:26342691-26342842	6	26342692	26342842	ENSG00000276966	protein_coding	ENST00000615164	26204610	138157.000000	proximity ENSG00000276966:25204610-27204610
chr6:26342691-26342842	6	26342692	26342842	ENSG00000277075	protein_coding	ENST00000850583	26216921	125846.000000	proximity ENSG00000277075:25216921-27216921
chr6:26342691-26342842	6	26342692	26342842	ENSG00000277157	protein_coding	ENST00000614247	26189112	153655.000000	proximity ENSG00000277157:25189112-27189112
chr6:26342691-26342842	6	26342692	26342842	ENSG00000277224	protein_coding	ENST00000356530	26199516	143251.000000	proximity ENSG00000277224:25199516-27199516
chr6:26342691-26342842	6	26342692	26342842	ENSG00000277775	protein_coding	ENST00000618052	26250635	92132.000000	proximity ENSG00000277775:25250635-27250635
chr6:26342691-26342842	6	26342692	26342842	ENSG00000278463	protein_coding	ENST00000615868	26033618	309149.000000	proximity ENSG00000278463:25033618-27033618
chr6:26342691-26342842	6	26342692	26342842	ENSG00000278588	protein_coding	ENST00000377733	26272931	69836.000000	proximity ENSG00000278588:25272931-27272931
chr6:26342691-26342842	6	26342692	26342842	ENSG00000278637	protein_coding	ENST00000850564	26021649	321118.000000	proximity ENSG00000278637:25021649-27021649
chr6:26342691-26342842	6	26342692	26342842	ENSG00000278705	protein_coding	ENST00000718258	26027283	315484.000000	proximity ENSG00000278705:25027283-27027283
chr6:26342691-26342842	6	26342692	26342842	ENSG00000282988	protein_coding	ENST00000650491	26199293	143474.000000	proximity ENSG00000282988:25199293-27199293
chr6:26342691-26342842	6	26342692	26342842	ENSG00000286522	protein_coding	ENST00000621411	26032099	310668.000000	proximity ENSG00000286522:25032099-27032099
chr6:26342691-26342842	6	26342692	26342842	ENSG00000287080	protein_coding	ENST00000612966	26045384	297383.000000	proximity ENSG00000287080:25045384-27045384
chr6:26342691-26342842	6	26342692	26342842	ENSG00000290217	protein_coding	ENST00000703602	25652210	690557.000000	proximity ENSG00000290217:24652210-26652210
chr6:26350211-26350362	6	26350212	26350362	ENSG00000010704	protein_coding	ENST00000357618	26087429	262858.000000	proximity ENSG00000010704:25087429-27087429
chr6:26350211-26350362	6	26350212	26350362	ENSG00000026950	protein_coding	ENST00000865808	26402237	51950.000000	proximity ENSG00000026950:25402237-27402237
chr6:26350211-26350362	6	26350212	26350362	ENSG00000079689	protein_coding	ENST00000377961	25652215	698072.000000	proximity ENSG00000079689:24652215-26652215
chr6:26350211-26350362	6	26350212	26350362	ENSG00000111801	protein_coding	ENST00000878509	26440488	90201.000000	proximity ENSG00000111801:25440488-27440488
chr6:26350211-26350362	6	26350212	26350362	ENSG00000112337	protein_coding	ENST00000882947	25930815	419472.000000	proximity ENSG00000112337:24930815-26930815
chr6:26350211-26350362	6	26350212	26350362	ENSG00000112343	protein_coding	ENST00000357085	25962802	387485.000000	proximity ENSG00000112343:24962802-26962802
chr6:26350211-26350362	6	26350212	26350362	ENSG00000112763	protein_coding	ENST00000897005	26457939	107652.000000	proximity ENSG00000112763:25457939-27457939
chr6:26350211-26350362	6	26350212	26350362	ENSG00000112812	protein_coding	ENST00000230582	27247701	897414.000000	proximity ENSG00000112812:26247701-28247701
chr6:26350211-26350362	6	26350212	26350362	ENSG00000124508	protein_coding	ENST00000356709	26383108	32821.000000	proximity ENSG00000124508:25383108-27383108
chr6:26350211-26350362	6	26350212	26350362	ENSG00000124557	protein_coding	ENST00000684113	26500303	150016.000000	proximity ENSG00000124557:25500303-27500303
chr6:26350211-26350362	6	26350212	26350362	ENSG00000124564	protein_coding	ENST00000861065	25882270	468017.000000	proximity ENSG00000124564:24882270-26882270
chr6:26350211-26350362	6	26350212	26350362	ENSG00000124568	protein_coding	ENST00000244527	25832052	518235.000000	proximity ENSG00000124568:24832052-26832052
chr6:26350211-26350362	6	26350212	26350362	ENSG00000124575	protein_coding	ENST00000244534	26234987	115300.000000	proximity ENSG00000124575:25234987-27234987
chr6:26350211-26350362	6	26350212	26350362	ENSG00000124610	protein_coding	ENST00000244573	26017787	332500.000000	proximity ENSG00000124610:25017787-27017787
chr6:26350211-26350362	6	26350212	26350362	ENSG00000124635	protein_coding	ENST00000607124	27132750	782463.000000	proximity ENSG00000124635:26132750-28132750
chr6:26350211-26350362	6	26350212	26350362	ENSG00000146039	protein_coding	ENST00000867587	25754726	595561.000000	proximity ENSG00000146039:24754726-26754726
chr6:26350211-26350362	6	26350212	26350362	ENSG00000146047	protein_coding	ENST00000274764	25726777	623510.000000	proximity ENSG00000146047:24726777-26726777
chr6:26350211-26350362	6	26350212	26350362	ENSG00000146109	protein_coding	ENST00000274849	26596953	246666.000000	proximity ENSG00000146109:25596953-27596953
chr6:26350211-26350362	6	26350212	26350362	ENSG00000158373	protein_coding	ENST00000939398	26158125	192162.000000	proximity ENSG00000158373:25158125-27158125
chr6:26350211-26350362	6	26350212	26350362	ENSG00000158406	protein_coding	ENST00000377727	26285534	64753.000000	proximity ENSG00000158406:25285534-27285534
chr6:26350211-26350362	6	26350212	26350362	ENSG00000158553	protein_coding	ENST00000444565	27312273	961986.000000	proximity ENSG00000158553:26312273-28312273
chr6:26350211-26350362	6	26350212	26350362	ENSG00000164508	protein_coding	ENST00000297012	25726562	623725.000000	proximity ENSG00000164508:24726562-26726562
chr6:26350211-26350362	6	26350212	26350362	ENSG00000168298	protein_coding	ENST00000304218	26156329	193958.000000	proximity ENSG00000168298:25156329-27156329
chr6:26350211-26350362	6	26350212	26350362	ENSG00000180573	protein_coding	ENST00000602637	26124203	226084.000000	proximity ENSG00000180573:25124203-27124203
chr6:26350211-26350362	6	26350212	26350362	ENSG00000180596	protein_coding	ENST00000904682	26124016	226271.000000	proximity ENSG00000180596:25124016-27124016
chr6:26350211-26350362	6	26350212	26350362	ENSG00000181315	protein_coding	ENST00000922291	26659753	309466.000000	proximity ENSG00000181315:25659753-27659753
chr6:26350211-26350362	6	26350212	26350362	ENSG00000182952	protein_coding	ENST00000916008	26538403	188116.000000	proximity ENSG00000182952:25538403-27538403
chr6:26350211-26350362	6	26350212	26350362	ENSG00000186470	protein_coding	ENST00000377708	26365198	14911.000000	proximity ENSG00000186470:25365198-27365198
chr6:26350211-26350362	6	26350212	26350362	ENSG00000187475	protein_coding	ENST00000338379	26108135	242152.000000	proximity ENSG00000187475:25108135-27108135
chr6:26350211-26350362	6	26350212	26350362	ENSG00000187837	protein_coding	ENST00000718281	26056470	293817.000000	proximity ENSG00000187837:25056470-27056470
chr6:26350211-26350362	6	26350212	26350362	ENSG00000196787	protein_coding	ENST00000715903	27133043	782756.000000	proximity ENSG00000196787:26133043-28133043
chr6:26350211-26350362	6	26350212	26350362	ENSG00000196866	protein_coding	ENST00000341023	26199293	150994.000000	proximity ENSG00000196866:25199293-27199293
chr6:26350211-26350362	6	26350212	26350362	ENSG00000197061	protein_coding	ENST00000377803	26103933	246354.000000	proximity ENSG00000197061:25103933-27103933
chr6:26350211-26350362	6	26350212	26350362	ENSG00000197409	protein_coding	ENST00000718271	26197286	153001.000000	proximity ENSG00000197409:25197286-27197286
chr6:26350211-26350362	6	26350212	26350362	ENSG00000197903	protein_coding	ENST00000715895	27146855	796568.000000	proximity ENSG00000197903:26146855-28146855
chr6:26350211-26350362	6	26350212	26350362	ENSG00000273802	protein_coding	ENST00000541790	26216688	133599.000000	proximity ENSG00000273802:25216688-27216688
chr6:26350211-26350362	6	26350212	26350362	ENSG00000273983	protein_coding	ENST00000614378	26271413	78874.000000	proximity ENSG00000273983:25271413-27271413
chr6:26350211-26350362	6	26350212	26350362	ENSG00000274290	protein_coding	ENST00000634910	26172059	178228.000000	proximity ENSG00000274290:25172059-27172059
chr6:26350211-26350362	6	26350212	26350362	ENSG00000274618	protein_coding	ENST00000244537	26240393	109894.000000	proximity ENSG00000274618:25240393-27240393
chr6:26350211-26350362	6	26350212	26350362	ENSG00000274750	protein_coding	ENST00000634733	26224199	126088.000000	proximity ENSG00000274750:25224199-27224199
chr6:26350211-26350362	6	26350212	26350362	ENSG00000274997	protein_coding	ENST00000377459	27147106	796819.000000	proximity ENSG00000274997:26147106-28147106
chr6:26350211-26350362	6	26350212	26350362	ENSG00000275663	protein_coding	ENST00000611444	26246996	103291.000000	proximity ENSG00000275663:25246996-27246996
chr6:26350211-26350362	6	26350212	26350362	ENSG00000275713	protein_coding	ENST00000619466	26251614	98673.000000	proximity ENSG00000275713:25251614-27251614
chr6:26350211-26350362	6	26350212	26350362	ENSG00000275714	protein_coding	ENST00000850876	26020453	329834.000000	proximity ENSG00000275714:25020453-27020453
chr6:26350211-26350362	6	26350212	26350362	ENSG00000276180	protein_coding	ENST00000715894	27139282	788995.000000	proximity ENSG00000276180:26139282-28139282
chr6:26350211-26350362	6	26350212	26350362	ENSG00000276410	protein_coding	ENST00000850571	26043713	306574.000000	proximity ENSG00000276410:25043713-27043713
chr6:26350211-26350362	6	26350212	26350362	ENSG00000276966	protein_coding	ENST00000615164	26204610	145677.000000	proximity ENSG00000276966:25204610-27204610
chr6:26350211-26350362	6	26350212	26350362	ENSG00000277075	protein_coding	ENST00000850583	26216921	133366.000000	proximity ENSG00000277075:25216921-27216921
chr6:26350211-26350362	6	26350212	26350362	ENSG00000277157	protein_coding	ENST00000614247	26189112	161175.000000	proximity ENSG00000277157:25189112-27189112
chr6:26350211-26350362	6	26350212	26350362	ENSG00000277224	protein_coding	ENST00000356530	26199516	150771.000000	proximity ENSG00000277224:25199516-27199516
chr6:26350211-26350362	6	26350212	26350362	ENSG00000277775	protein_coding	ENST00000618052	26250635	99652.000000	proximity ENSG00000277775:25250635-27250635
chr6:26350211-26350362	6	26350212	26350362	ENSG00000278463	protein_coding	ENST00000615868	26033618	316669.000000	proximity ENSG00000278463:25033618-27033618
chr6:26350211-26350362	6	26350212	26350362	ENSG00000278588	protein_coding	ENST00000377733	26272931	77356.000000	proximity ENSG00000278588:25272931-27272931
chr6:26350211-26350362	6	26350212	26350362	ENSG00000278637	protein_coding	ENST00000850564	26021649	328638.000000	proximity ENSG00000278637:25021649-27021649
chr6:26350211-26350362	6	26350212	26350362	ENSG00000278705	protein_coding	ENST00000718258	26027283	323004.000000	proximity ENSG00000278705:25027283-27027283
chr6:26350211-26350362	6	26350212	26350362	ENSG00000282988	protein_coding	ENST00000650491	26199293	150994.000000	proximity ENSG00000282988:25199293-27199293
chr6:26350211-26350362	6	26350212	26350362	ENSG00000286522	protein_coding	ENST00000621411	26032099	318188.000000	proximity ENSG00000286522:25032099-27032099
chr6:26350211-26350362	6	26350212	26350362	ENSG00000287080	protein_coding	ENST00000612966	26045384	304903.000000	proximity ENSG00000287080:25045384-27045384
chr6:26350211-26350362	6	26350212	26350362	ENSG00000290217	protein_coding	ENST00000703602	25652210	698077.000000	proximity ENSG00000290217:24652210-26652210
chr6:26351591-26351742	6	26351592	26351742	ENSG00000010704	protein_coding	ENST00000357618	26087429	264238.000000	proximity ENSG00000010704:25087429-27087429
chr6:26351591-26351742	6	26351592	26351742	ENSG00000026950	protein_coding	ENST00000865808	26402237	50570.000000	proximity ENSG00000026950:25402237-27402237
chr6:26351591-26351742	6	26351592	26351742	ENSG00000079689	protein_coding	ENST00000377961	25652215	699452.000000	proximity ENSG00000079689:24652215-26652215
chr6:26351591-26351742	6	26351592	26351742	ENSG00000111801	protein_coding	ENST00000878509	26440488	88821.000000	proximity ENSG00000111801:25440488-27440488
chr6:26351591-26351742	6	26351592	26351742	ENSG00000112337	protein_coding	ENST00000882947	25930815	420852.000000	proximity ENSG00000112337:24930815-26930815
chr6:26351591-26351742	6	26351592	26351742	ENSG00000112343	protein_coding	ENST00000357085	25962802	388865.000000	proximity ENSG00000112343:24962802-26962802
chr6:26351591-26351742	6	26351592	26351742	ENSG00000112763	protein_coding	ENST00000897005	26457939	106272.000000	proximity ENSG00000112763:25457939-27457939
chr6:26351591-26351742	6	26351592	26351742	ENSG00000112812	protein_coding	ENST00000230582	27247701	896034.000000	proximity ENSG00000112812:26247701-28247701
chr6:26351591-26351742	6	26351592	26351742	ENSG00000124508	protein_coding	ENST00000356709	26383108	31441.000000	proximity ENSG00000124508:25383108-27383108
chr6:26351591-26351742	6	26351592	26351742	ENSG00000124557	protein_coding	ENST00000684113	26500303	148636.000000	proximity ENSG00000124557:25500303-27500303
chr6:26351591-26351742	6	26351592	26351742	ENSG00000124564	protein_coding	ENST00000861065	25882270	469397.000000	proximity ENSG00000124564:24882270-26882270
chr6:26351591-26351742	6	26351592	26351742	ENSG00000124568	protein_coding	ENST00000244527	25832052	519615.000000	proximity ENSG00000124568:24832052-26832052
chr6:26351591-26351742	6	26351592	26351742	ENSG00000124575	protein_coding	ENST00000244534	26234987	116680.000000	proximity ENSG00000124575:25234987-27234987
chr6:26351591-26351742	6	26351592	26351742	ENSG00000124610	protein_coding	ENST00000244573	26017787	333880.000000	proximity ENSG00000124610:25017787-27017787
chr6:26351591-26351742	6	26351592	26351742	ENSG00000124635	protein_coding	ENST00000607124	27132750	781083.000000	proximity ENSG00000124635:26132750-28132750
chr6:26351591-26351742	6	26351592	26351742	ENSG00000146039	protein_coding	ENST00000867587	25754726	596941.000000	proximity ENSG00000146039:24754726-26754726
chr6:26351591-26351742	6	26351592	26351742	ENSG00000146047	protein_coding	ENST00000274764	25726777	624890.000000	proximity ENSG00000146047:24726777-26726777
chr6:26351591-26351742	6	26351592	26351742	ENSG00000146109	protein_coding	ENST00000274849	26596953	245286.000000	proximity ENSG00000146109:25596953-27596953
chr6:26351591-26351742	6	26351592	26351742	ENSG00000158373	protein_coding	ENST00000939398	26158125	193542.000000	proximity ENSG00000158373:25158125-27158125
chr6:26351591-26351742	6	26351592	26351742	ENSG00000158406	protein_coding	ENST00000377727	26285534	66133.000000	proximity ENSG00000158406:25285534-27285534
chr6:26351591-26351742	6	26351592	26351742	ENSG00000158553	protein_coding	ENST00000444565	27312273	960606.000000	proximity ENSG00000158553:26312273-28312273
chr6:26351591-26351742	6	26351592	26351742	ENSG00000164508	protein_coding	ENST00000297012	25726562	625105.000000	proximity ENSG00000164508:24726562-26726562
chr6:26351591-26351742	6	26351592	26351742	ENSG00000168298	protein_coding	ENST00000304218	26156329	195338.000000	proximity ENSG00000168298:25156329-27156329
chr6:26351591-26351742	6	26351592	26351742	ENSG00000180573	protein_coding	ENST00000602637	26124203	227464.000000	proximity ENSG00000180573:25124203-27124203
chr6:26351591-26351742	6	26351592	26351742	ENSG00000180596	protein_coding	ENST00000904682	26124016	227651.000000	proximity ENSG00000180596:25124016-27124016
chr6:26351591-26351742	6	26351592	26351742	ENSG00000181315	protein_coding	ENST00000922291	26659753	308086.000000	proximity ENSG00000181315:25659753-27659753
chr6:26351591-26351742	6	26351592	26351742	ENSG00000182952	protein_coding	ENST00000916008	26538403	186736.000000	proximity ENSG00000182952:25538403-27538403
chr6:26351591-26351742	6	26351592	26351742	ENSG00000186470	protein_coding	ENST00000377708	26365198	13531.000000	proximity ENSG00000186470:25365198-27365198
chr6:26351591-26351742	6	26351592	26351742	ENSG00000187475	protein_coding	ENST00000338379	26108135	243532.000000	proximity ENSG00000187475:25108135-27108135
chr6:26351591-26351742	6	26351592	26351742	ENSG00000187837	protein_coding	ENST00000718281	26056470	295197.000000	proximity ENSG00000187837:25056470-27056470
chr6:26351591-26351742	6	26351592	26351742	ENSG00000196787	protein_coding	ENST00000715903	27133043	781376.000000	proximity ENSG00000196787:26133043-28133043
chr6:26351591-26351742	6	26351592	26351742	ENSG00000196866	protein_coding	ENST00000341023	26199293	152374.000000	proximity ENSG00000196866:25199293-27199293
chr6:26351591-26351742	6	26351592	26351742	ENSG00000197061	protein_coding	ENST00000377803	26103933	247734.000000	proximity ENSG00000197061:25103933-27103933
chr6:26351591-26351742	6	26351592	26351742	ENSG00000197409	protein_coding	ENST00000718271	26197286	154381.000000	proximity ENSG00000197409:25197286-27197286
chr6:26351591-26351742	6	26351592	26351742	ENSG00000197903	protein_coding	ENST00000715895	27146855	795188.000000	proximity ENSG00000197903:26146855-28146855
chr6:26351591-26351742	6	26351592	26351742	ENSG00000273802	protein_coding	ENST00000541790	26216688	134979.000000	proximity ENSG00000273802:25216688-27216688
chr6:26351591-26351742	6	26351592	26351742	ENSG00000273983	protein_coding	ENST00000614378	26271413	80254.000000	proximity ENSG00000273983:25271413-27271413
chr6:26351591-26351742	6	26351592	26351742	ENSG00000274290	protein_coding	ENST00000634910	26172059	179608.000000	proximity ENSG00000274290:25172059-27172059
chr6:26351591-26351742	6	26351592	26351742	ENSG00000274618	protein_coding	ENST00000244537	26240393	111274.000000	proximity ENSG00000274618:25240393-27240393
chr6:26351591-26351742	6	26351592	26351742	ENSG00000274750	protein_coding	ENST00000634733	26224199	127468.000000	proximity ENSG00000274750:25224199-27224199
chr6:26351591-26351742	6	26351592	26351742	ENSG00000274997	protein_coding	ENST00000377459	27147106	795439.000000	proximity ENSG00000274997:26147106-28147106
chr6:26351591-26351742	6	26351592	26351742	ENSG00000275663	protein_coding	ENST00000611444	26246996	104671.000000	proximity ENSG00000275663:25246996-27246996
chr6:26351591-26351742	6	26351592	26351742	ENSG00000275713	protein_coding	ENST00000619466	26251614	100053.000000	proximity ENSG00000275713:25251614-27251614
chr6:26351591-26351742	6	26351592	26351742	ENSG00000275714	protein_coding	ENST00000850876	26020453	331214.000000	proximity ENSG00000275714:25020453-27020453
chr6:26351591-26351742	6	26351592	26351742	ENSG00000276180	protein_coding	ENST00000715894	27139282	787615.000000	proximity ENSG00000276180:26139282-28139282
chr6:26351591-26351742	6	26351592	26351742	ENSG00000276410	protein_coding	ENST00000850571	26043713	307954.000000	proximity ENSG00000276410:25043713-27043713
chr6:26351591-26351742	6	26351592	26351742	ENSG00000276966	protein_coding	ENST00000615164	26204610	147057.000000	proximity ENSG00000276966:25204610-27204610
chr6:26351591-26351742	6	26351592	26351742	ENSG00000277075	protein_coding	ENST00000850583	26216921	134746.000000	proximity ENSG00000277075:25216921-27216921
chr6:26351591-26351742	6	26351592	26351742	ENSG00000277157	protein_coding	ENST00000614247	26189112	162555.000000	proximity ENSG00000277157:25189112-27189112
chr6:26351591-26351742	6	26351592	26351742	ENSG00000277224	protein_coding	ENST00000356530	26199516	152151.000000	proximity ENSG00000277224:25199516-27199516
chr6:26351591-26351742	6	26351592	26351742	ENSG00000277775	protein_coding	ENST00000618052	26250635	101032.000000	proximity ENSG00000277775:25250635-27250635
chr6:26351591-26351742	6	26351592	26351742	ENSG00000278463	protein_coding	ENST00000615868	26033618	318049.000000	proximity ENSG00000278463:25033618-27033618
chr6:26351591-26351742	6	26351592	26351742	ENSG00000278588	protein_coding	ENST00000377733	26272931	78736.000000	proximity ENSG00000278588:25272931-27272931
chr6:26351591-26351742	6	26351592	26351742	ENSG00000278637	protein_coding	ENST00000850564	26021649	330018.000000	proximity ENSG00000278637:25021649-27021649
chr6:26351591-26351742	6	26351592	26351742	ENSG00000278705	protein_coding	ENST00000718258	26027283	324384.000000	proximity ENSG00000278705:25027283-27027283
chr6:26351591-26351742	6	26351592	26351742	ENSG00000282988	protein_coding	ENST00000650491	26199293	152374.000000	proximity ENSG00000282988:25199293-27199293
chr6:26351591-26351742	6	26351592	26351742	ENSG00000286522	protein_coding	ENST00000621411	26032099	319568.000000	proximity ENSG00000286522:25032099-27032099
chr6:26351591-26351742	6	26351592	26351742	ENSG00000287080	protein_coding	ENST00000612966	26045384	306283.000000	proximity ENSG00000287080:25045384-27045384
chr6:26351591-26351742	6	26351592	26351742	ENSG00000290217	protein_coding	ENST00000703602	25652210	699457.000000	proximity ENSG00000290217:24652210-26652210
chr6:26364191-26364342	6	26364192	26364342	ENSG00000010704	protein_coding	ENST00000357618	26087429	276838.000000	proximity ENSG00000010704:25087429-27087429
chr6:26364191-26364342	6	26364192	26364342	ENSG00000026950	protein_coding	ENST00000865808	26402237	37970.000000	proximity ENSG00000026950:25402237-27402237
chr6:26364191-26364342	6	26364192	26364342	ENSG00000079689	protein_coding	ENST00000377961	25652215	712052.000000	proximity ENSG00000079689:24652215-26652215
chr6:26364191-26364342	6	26364192	26364342	ENSG00000111801	protein_coding	ENST00000878509	26440488	76221.000000	proximity ENSG00000111801:25440488-27440488
chr6:26364191-26364342	6	26364192	26364342	ENSG00000112337	protein_coding	ENST00000882947	25930815	433452.000000	proximity ENSG00000112337:24930815-26930815
chr6:26364191-26364342	6	26364192	26364342	ENSG00000112343	protein_coding	ENST00000357085	25962802	401465.000000	proximity ENSG00000112343:24962802-26962802
chr6:26364191-26364342	6	26364192	26364342	ENSG00000112763	protein_coding	ENST00000897005	26457939	93672.000000	proximity ENSG00000112763:25457939-27457939
chr6:26364191-26364342	6	26364192	26364342	ENSG00000112812	protein_coding	ENST00000230582	27247701	883434.000000	proximity ENSG00000112812:26247701-28247701
chr6:26364191-26364342	6	26364192	26364342	ENSG00000124508	protein_coding	ENST00000356709	26383108	18841.000000	proximity ENSG00000124508:25383108-27383108
chr6:26364191-26364342	6	26364192	26364342	ENSG00000124557	protein_coding	ENST00000684113	26500303	136036.000000	proximity ENSG00000124557:25500303-27500303
chr6:26364191-26364342	6	26364192	26364342	ENSG00000124564	protein_coding	ENST00000861065	25882270	481997.000000	proximity ENSG00000124564:24882270-26882270
chr6:26364191-26364342	6	26364192	26364342	ENSG00000124568	protein_coding	ENST00000244527	25832052	532215.000000	proximity ENSG00000124568:24832052-26832052
chr6:26364191-26364342	6	26364192	26364342	ENSG00000124575	protein_coding	ENST00000244534	26234987	129280.000000	proximity ENSG00000124575:25234987-27234987
chr6:26364191-26364342	6	26364192	26364342	ENSG00000124610	protein_coding	ENST00000244573	26017787	346480.000000	proximity ENSG00000124610:25017787-27017787
chr6:26364191-26364342	6	26364192	26364342	ENSG00000124635	protein_coding	ENST00000607124	27132750	768483.000000	proximity ENSG00000124635:26132750-28132750
chr6:26364191-26364342	6	26364192	26364342	ENSG00000146039	protein_coding	ENST00000867587	25754726	609541.000000	proximity ENSG00000146039:24754726-26754726
chr6:26364191-26364342	6	26364192	26364342	ENSG00000146047	protein_coding	ENST00000274764	25726777	637490.000000	proximity ENSG00000146047:24726777-26726777
chr6:26364191-26364342	6	26364192	26364342	ENSG00000146109	protein_coding	ENST00000274849	26596953	232686.000000	proximity ENSG00000146109:25596953-27596953
chr6:26364191-26364342	6	26364192	26364342	ENSG00000158373	protein_coding	ENST00000939398	26158125	206142.000000	proximity ENSG00000158373:25158125-27158125
chr6:26364191-26364342	6	26364192	26364342	ENSG00000158406	protein_coding	ENST00000377727	26285534	78733.000000	proximity ENSG00000158406:25285534-27285534
chr6:26364191-26364342	6	26364192	26364342	ENSG00000158553	protein_coding	ENST00000444565	27312273	948006.000000	proximity ENSG00000158553:26312273-28312273
chr6:26364191-26364342	6	26364192	26364342	ENSG00000164508	protein_coding	ENST00000297012	25726562	637705.000000	proximity ENSG00000164508:24726562-26726562
chr6:26364191-26364342	6	26364192	26364342	ENSG00000168298	protein_coding	ENST00000304218	26156329	207938.000000	proximity ENSG00000168298:25156329-27156329
chr6:26364191-26364342	6	26364192	26364342	ENSG00000180573	protein_coding	ENST00000602637	26124203	240064.000000	proximity ENSG00000180573:25124203-27124203
chr6:26364191-26364342	6	26364192	26364342	ENSG00000180596	protein_coding	ENST00000904682	26124016	240251.000000	proximity ENSG00000180596:25124016-27124016
chr6:26364191-26364342	6	26364192	26364342	ENSG00000181315	protein_coding	ENST00000922291	26659753	295486.000000	proximity ENSG00000181315:25659753-27659753
chr6:26364191-26364342	6	26364192	26364342	ENSG00000182952	protein_coding	ENST00000916008	26538403	174136.000000	proximity ENSG00000182952:25538403-27538403
chr6:26364191-26364342	6	26364192	26364342	ENSG00000186470	protein_coding	ENST00000377708	26365198	931.000000	proximity ENSG00000186470:25365198-27365198
chr6:26364191-26364342	6	26364192	26364342	ENSG00000187475	protein_coding	ENST00000338379	26108135	256132.000000	proximity ENSG00000187475:25108135-27108135
chr6:26364191-26364342	6	26364192	26364342	ENSG00000187837	protein_coding	ENST00000718281	26056470	307797.000000	proximity ENSG00000187837:25056470-27056470
chr6:26364191-26364342	6	26364192	26364342	ENSG00000196787	protein_coding	ENST00000715903	27133043	768776.000000	proximity ENSG00000196787:26133043-28133043
chr6:26364191-26364342	6	26364192	26364342	ENSG00000196866	protein_coding	ENST00000341023	26199293	164974.000000	proximity ENSG00000196866:25199293-27199293
chr6:26364191-26364342	6	26364192	26364342	ENSG00000197061	protein_coding	ENST00000377803	26103933	260334.000000	proximity ENSG00000197061:25103933-27103933
chr6:26364191-26364342	6	26364192	26364342	ENSG00000197409	protein_coding	ENST00000718271	26197286	166981.000000	proximity ENSG00000197409:25197286-27197286
chr6:26364191-26364342	6	26364192	26364342	ENSG00000197903	protein_coding	ENST00000715895	27146855	782588.000000	proximity ENSG00000197903:26146855-28146855
chr6:26364191-26364342	6	26364192	26364342	ENSG00000273802	protein_coding	ENST00000541790	26216688	147579.000000	proximity ENSG00000273802:25216688-27216688
chr6:26364191-26364342	6	26364192	26364342	ENSG00000273983	protein_coding	ENST00000614378	26271413	92854.000000	proximity ENSG00000273983:25271413-27271413
chr6:26364191-26364342	6	26364192	26364342	ENSG00000274290	protein_coding	ENST00000634910	26172059	192208.000000	proximity ENSG00000274290:25172059-27172059
chr6:26364191-26364342	6	26364192	26364342	ENSG00000274618	protein_coding	ENST00000244537	26240393	123874.000000	proximity ENSG00000274618:25240393-27240393
chr6:26364191-26364342	6	26364192	26364342	ENSG00000274750	protein_coding	ENST00000634733	26224199	140068.000000	proximity ENSG00000274750:25224199-27224199
chr6:26364191-26364342	6	26364192	26364342	ENSG00000274997	protein_coding	ENST00000377459	27147106	782839.000000	proximity ENSG00000274997:26147106-28147106
chr6:26364191-26364342	6	26364192	26364342	ENSG00000275663	protein_coding	ENST00000611444	26246996	117271.000000	proximity ENSG00000275663:25246996-27246996
chr6:26364191-26364342	6	26364192	26364342	ENSG00000275713	protein_coding	ENST00000619466	26251614	112653.000000	proximity ENSG00000275713:25251614-27251614
chr6:26364191-26364342	6	26364192	26364342	ENSG00000275714	protein_coding	ENST00000850876	26020453	343814.000000	proximity ENSG00000275714:25020453-27020453
chr6:26364191-26364342	6	26364192	26364342	ENSG00000276180	protein_coding	ENST00000715894	27139282	775015.000000	proximity ENSG00000276180:26139282-28139282
chr6:26364191-26364342	6	26364192	26364342	ENSG00000276410	protein_coding	ENST00000850571	26043713	320554.000000	proximity ENSG00000276410:25043713-27043713
chr6:26364191-26364342	6	26364192	26364342	ENSG00000276966	protein_coding	ENST00000615164	26204610	159657.000000	proximity ENSG00000276966:25204610-27204610
chr6:26364191-26364342	6	26364192	26364342	ENSG00000277075	protein_coding	ENST00000850583	26216921	147346.000000	proximity ENSG00000277075:25216921-27216921
chr6:26364191-26364342	6	26364192	26364342	ENSG00000277157	protein_coding	ENST00000614247	26189112	175155.000000	proximity ENSG00000277157:25189112-27189112
chr6:26364191-26364342	6	26364192	26364342	ENSG00000277224	protein_coding	ENST00000356530	26199516	164751.000000	proximity ENSG00000277224:25199516-27199516
chr6:26364191-26364342	6	26364192	26364342	ENSG00000277775	protein_coding	ENST00000618052	26250635	113632.000000	proximity ENSG00000277775:25250635-27250635
chr6:26364191-26364342	6	26364192	26364342	ENSG00000278463	protein_coding	ENST00000615868	26033618	330649.000000	proximity ENSG00000278463:25033618-27033618
chr6:26364191-26364342	6	26364192	26364342	ENSG00000278588	protein_coding	ENST00000377733	26272931	91336.000000	proximity ENSG00000278588:25272931-27272931
chr6:26364191-26364342	6	26364192	26364342	ENSG00000278637	protein_coding	ENST00000850564	26021649	342618.000000	proximity ENSG00000278637:25021649-27021649
chr6:26364191-26364342	6	26364192	26364342	ENSG00000278705	protein_coding	ENST00000718258	26027283	336984.000000	proximity ENSG00000278705:25027283-27027283
chr6:26364191-26364342	6	26364192	26364342	ENSG00000282988	protein_coding	ENST00000650491	26199293	164974.000000	proximity ENSG00000282988:25199293-27199293
chr6:26364191-26364342	6	26364192	26364342	ENSG00000286522	protein_coding	ENST00000621411	26032099	332168.000000	proximity ENSG00000286522:25032099-27032099
chr6:26364191-26364342	6	26364192	26364342	ENSG00000287080	protein_coding	ENST00000612966	26045384	318883.000000	proximity ENSG00000287080:25045384-27045384
chr6:26364191-26364342	6	26364192	26364342	ENSG00000290217	protein_coding	ENST00000703602	25652210	712057.000000	proximity ENSG00000290217:24652210-26652210
chr6:26366611-26366762	6	26366612	26366762	ENSG00000010704	protein_coding	ENST00000357618	26087429	279258.000000	proximity ENSG00000010704:25087429-27087429
chr6:26366611-26366762	6	26366612	26366762	ENSG00000026950	protein_coding	ENST00000865808	26402237	35550.000000	proximity ENSG00000026950:25402237-27402237
chr6:26366611-26366762	6	26366612	26366762	ENSG00000079689	protein_coding	ENST00000377961	25652215	714472.000000	proximity ENSG00000079689:24652215-26652215
chr6:26366611-26366762	6	26366612	26366762	ENSG00000111801	protein_coding	ENST00000878509	26440488	73801.000000	proximity ENSG00000111801:25440488-27440488
chr6:26366611-26366762	6	26366612	26366762	ENSG00000112337	protein_coding	ENST00000882947	25930815	435872.000000	proximity ENSG00000112337:24930815-26930815
chr6:26366611-26366762	6	26366612	26366762	ENSG00000112343	protein_coding	ENST00000357085	25962802	403885.000000	proximity ENSG00000112343:24962802-26962802
chr6:26366611-26366762	6	26366612	26366762	ENSG00000112763	protein_coding	ENST00000897005	26457939	91252.000000	proximity ENSG00000112763:25457939-27457939
chr6:26366611-26366762	6	26366612	26366762	ENSG00000112812	protein_coding	ENST00000230582	27247701	881014.000000	proximity ENSG00000112812:26247701-28247701
chr6:26366611-26366762	6	26366612	26366762	ENSG00000124508	protein_coding	ENST00000356709	26383108	16421.000000	proximity ENSG00000124508:25383108-27383108
chr6:26366611-26366762	6	26366612	26366762	ENSG00000124557	protein_coding	ENST00000684113	26500303	133616.000000	proximity ENSG00000124557:25500303-27500303
chr6:26366611-26366762	6	26366612	26366762	ENSG00000124564	protein_coding	ENST00000861065	25882270	484417.000000	proximity ENSG00000124564:24882270-26882270
chr6:26366611-26366762	6	26366612	26366762	ENSG00000124568	protein_coding	ENST00000244527	25832052	534635.000000	proximity ENSG00000124568:24832052-26832052
chr6:26366611-26366762	6	26366612	26366762	ENSG00000124575	protein_coding	ENST00000244534	26234987	131700.000000	proximity ENSG00000124575:25234987-27234987
chr6:26366611-26366762	6	26366612	26366762	ENSG00000124610	protein_coding	ENST00000244573	26017787	348900.000000	proximity ENSG00000124610:25017787-27017787
chr6:26366611-26366762	6	26366612	26366762	ENSG00000124635	protein_coding	ENST00000607124	27132750	766063.000000	proximity ENSG00000124635:26132750-28132750
chr6:26366611-26366762	6	26366612	26366762	ENSG00000146039	protein_coding	ENST00000867587	25754726	611961.000000	proximity ENSG00000146039:24754726-26754726
chr6:26366611-26366762	6	26366612	26366762	ENSG00000146047	protein_coding	ENST00000274764	25726777	639910.000000	proximity ENSG00000146047:24726777-26726777
chr6:26366611-26366762	6	26366612	26366762	ENSG00000146109	protein_coding	ENST00000274849	26596953	230266.000000	proximity ENSG00000146109:25596953-27596953
chr6:26366611-26366762	6	26366612	26366762	ENSG00000158373	protein_coding	ENST00000939398	26158125	208562.000000	proximity ENSG00000158373:25158125-27158125
chr6:26366611-26366762	6	26366612	26366762	ENSG00000158406	protein_coding	ENST00000377727	26285534	81153.000000	proximity ENSG00000158406:25285534-27285534
chr6:26366611-26366762	6	26366612	26366762	ENSG00000158553	protein_coding	ENST00000444565	27312273	945586.000000	proximity ENSG00000158553:26312273-28312273
chr6:26366611-26366762	6	26366612	26366762	ENSG00000164508	protein_coding	ENST00000297012	25726562	640125.000000	proximity ENSG00000164508:24726562-26726562
chr6:26366611-26366762	6	26366612	26366762	ENSG00000168298	protein_coding	ENST00000304218	26156329	210358.000000	proximity ENSG00000168298:25156329-27156329
chr6:26366611-26366762	6	26366612	26366762	ENSG00000180573	protein_coding	ENST00000602637	26124203	242484.000000	proximity ENSG00000180573:25124203-27124203
chr6:26366611-26366762	6	26366612	26366762	ENSG00000180596	protein_coding	ENST00000904682	26124016	242671.000000	proximity ENSG00000180596:25124016-27124016
chr6:26366611-26366762	6	26366612	26366762	ENSG00000181315	protein_coding	ENST00000922291	26659753	293066.000000	proximity ENSG00000181315:25659753-27659753
chr6:26366611-26366762	6	26366612	26366762	ENSG00000182952	protein_coding	ENST00000916008	26538403	171716.000000	proximity ENSG00000182952:25538403-27538403
chr6:26366611-26366762	6	26366612	26366762	ENSG00000186470	protein_coding	ENST00000377708	26365198	1489.000000	proximity ENSG00000186470:25365198-27365198
chr6:26366611-26366762	6	26366612	26366762	ENSG00000187475	protein_coding	ENST00000338379	26108135	258552.000000	proximity ENSG00000187475:25108135-27108135
chr6:26366611-26366762	6	26366612	26366762	ENSG00000187837	protein_coding	ENST00000718281	26056470	310217.000000	proximity ENSG00000187837:25056470-27056470
chr6:26366611-26366762	6	26366612	26366762	ENSG00000196787	protein_coding	ENST00000715903	27133043	766356.000000	proximity ENSG00000196787:26133043-28133043
chr6:26366611-26366762	6	26366612	26366762	ENSG00000196866	protein_coding	ENST00000341023	26199293	167394.000000	proximity ENSG00000196866:25199293-27199293
chr6:26366611-26366762	6	26366612	26366762	ENSG00000197061	protein_coding	ENST00000377803	26103933	262754.000000	proximity ENSG00000197061:25103933-27103933
chr6:26366611-26366762	6	26366612	26366762	ENSG00000197409	protein_coding	ENST00000718271	26197286	169401.000000	proximity ENSG00000197409:25197286-27197286
chr6:26366611-26366762	6	26366612	26366762	ENSG00000197903	protein_coding	ENST00000715895	27146855	780168.000000	proximity ENSG00000197903:26146855-28146855
chr6:26366611-26366762	6	26366612	26366762	ENSG00000273802	protein_coding	ENST00000541790	26216688	149999.000000	proximity ENSG00000273802:25216688-27216688
chr6:26366611-26366762	6	26366612	26366762	ENSG00000273983	protein_coding	ENST00000614378	26271413	95274.000000	proximity ENSG00000273983:25271413-27271413
chr6:26366611-26366762	6	26366612	26366762	ENSG00000274290	protein_coding	ENST00000634910	26172059	194628.000000	proximity ENSG00000274290:25172059-27172059
chr6:26366611-26366762	6	26366612	26366762	ENSG00000274618	protein_coding	ENST00000244537	26240393	126294.000000	proximity ENSG00000274618:25240393-27240393
chr6:26366611-26366762	6	26366612	26366762	ENSG00000274750	protein_coding	ENST00000634733	26224199	142488.000000	proximity ENSG00000274750:25224199-27224199
chr6:26366611-26366762	6	26366612	26366762	ENSG00000274997	protein_coding	ENST00000377459	27147106	780419.000000	proximity ENSG00000274997:26147106-28147106
chr6:26366611-26366762	6	26366612	26366762	ENSG00000275663	protein_coding	ENST00000611444	26246996	119691.000000	proximity ENSG00000275663:25246996-27246996
chr6:26366611-26366762	6	26366612	26366762	ENSG00000275713	protein_coding	ENST00000619466	26251614	115073.000000	proximity ENSG00000275713:25251614-27251614
chr6:26366611-26366762	6	26366612	26366762	ENSG00000275714	protein_coding	ENST00000850876	26020453	346234.000000	proximity ENSG00000275714:25020453-27020453
chr6:26366611-26366762	6	26366612	26366762	ENSG00000276180	protein_coding	ENST00000715894	27139282	772595.000000	proximity ENSG00000276180:26139282-28139282
chr6:26366611-26366762	6	26366612	26366762	ENSG00000276410	protein_coding	ENST00000850571	26043713	322974.000000	proximity ENSG00000276410:25043713-27043713
chr6:26366611-26366762	6	26366612	26366762	ENSG00000276966	protein_coding	ENST00000615164	26204610	162077.000000	proximity ENSG00000276966:25204610-27204610
chr6:26366611-26366762	6	26366612	26366762	ENSG00000277075	protein_coding	ENST00000850583	26216921	149766.000000	proximity ENSG00000277075:25216921-27216921
chr6:26366611-26366762	6	26366612	26366762	ENSG00000277157	protein_coding	ENST00000614247	26189112	177575.000000	proximity ENSG00000277157:25189112-27189112
chr6:26366611-26366762	6	26366612	26366762	ENSG00000277224	protein_coding	ENST00000356530	26199516	167171.000000	proximity ENSG00000277224:25199516-27199516
chr6:26366611-26366762	6	26366612	26366762	ENSG00000277775	protein_coding	ENST00000618052	26250635	116052.000000	proximity ENSG00000277775:25250635-27250635
chr6:26366611-26366762	6	26366612	26366762	ENSG00000278463	protein_coding	ENST00000615868	26033618	333069.000000	proximity ENSG00000278463:25033618-27033618
chr6:26366611-26366762	6	26366612	26366762	ENSG00000278588	protein_coding	ENST00000377733	26272931	93756.000000	proximity ENSG00000278588:25272931-27272931
chr6:26366611-26366762	6	26366612	26366762	ENSG00000278637	protein_coding	ENST00000850564	26021649	345038.000000	proximity ENSG00000278637:25021649-27021649
chr6:26366611-26366762	6	26366612	26366762	ENSG00000278705	protein_coding	ENST00000718258	26027283	339404.000000	proximity ENSG00000278705:25027283-27027283
chr6:26366611-26366762	6	26366612	26366762	ENSG00000282988	protein_coding	ENST00000650491	26199293	167394.000000	proximity ENSG00000282988:25199293-27199293
chr6:26366611-26366762	6	26366612	26366762	ENSG00000286522	protein_coding	ENST00000621411	26032099	334588.000000	proximity ENSG00000286522:25032099-27032099
chr6:26366611-26366762	6	26366612	26366762	ENSG00000287080	protein_coding	ENST00000612966	26045384	321303.000000	proximity ENSG00000287080:25045384-27045384
chr6:26366611-26366762	6	26366612	26366762	ENSG00000290217	protein_coding	ENST00000703602	25652210	714477.000000	proximity ENSG00000290217:24652210-26652210
chr6:26383651-26383802	6	26383652	26383802	ENSG00000010704	protein_coding	ENST00000357618	26087429	296298.000000	proximity ENSG00000010704:25087429-27087429
chr6:26383651-26383802	6	26383652	26383802	ENSG00000026950	protein_coding	ENST00000865808	26402237	18510.000000	proximity ENSG00000026950:25402237-27402237
chr6:26383651-26383802	6	26383652	26383802	ENSG00000079689	protein_coding	ENST00000377961	25652215	731512.000000	proximity ENSG00000079689:24652215-26652215
chr6:26383651-26383802	6	26383652	26383802	ENSG00000111801	protein_coding	ENST00000878509	26440488	56761.000000	proximity ENSG00000111801:25440488-27440488
chr6:26383651-26383802	6	26383652	26383802	ENSG00000112337	protein_coding	ENST00000882947	25930815	452912.000000	proximity ENSG00000112337:24930815-26930815
chr6:26383651-26383802	6	26383652	26383802	ENSG00000112343	protein_coding	ENST00000357085	25962802	420925.000000	proximity ENSG00000112343:24962802-26962802
chr6:26383651-26383802	6	26383652	26383802	ENSG00000112763	protein_coding	ENST00000897005	26457939	74212.000000	proximity ENSG00000112763:25457939-27457939
chr6:26383651-26383802	6	26383652	26383802	ENSG00000112812	protein_coding	ENST00000230582	27247701	863974.000000	proximity ENSG00000112812:26247701-28247701
chr6:26383651-26383802	6	26383652	26383802	ENSG00000124508	protein_coding	ENST00000356709	26383108	619.000000	proximity ENSG00000124508:25383108-27383108
chr6:26383651-26383802	6	26383652	26383802	ENSG00000124557	protein_coding	ENST00000684113	26500303	116576.000000	proximity ENSG00000124557:25500303-27500303
chr6:26383651-26383802	6	26383652	26383802	ENSG00000124564	protein_coding	ENST00000861065	25882270	501457.000000	proximity ENSG00000124564:24882270-26882270
chr6:26383651-26383802	6	26383652	26383802	ENSG00000124568	protein_coding	ENST00000244527	25832052	551675.000000	proximity ENSG00000124568:24832052-26832052
chr6:26383651-26383802	6	26383652	26383802	ENSG00000124575	protein_coding	ENST00000244534	26234987	148740.000000	proximity ENSG00000124575:25234987-27234987
chr6:26383651-26383802	6	26383652	26383802	ENSG00000124610	protein_coding	ENST00000244573	26017787	365940.000000	proximity ENSG00000124610:25017787-27017787
chr6:26383651-26383802	6	26383652	26383802	ENSG00000124635	protein_coding	ENST00000607124	27132750	749023.000000	proximity ENSG00000124635:26132750-28132750
chr6:26383651-26383802	6	26383652	26383802	ENSG00000146039	protein_coding	ENST00000867587	25754726	629001.000000	proximity ENSG00000146039:24754726-26754726
chr6:26383651-26383802	6	26383652	26383802	ENSG00000146047	protein_coding	ENST00000274764	25726777	656950.000000	proximity ENSG00000146047:24726777-26726777
chr6:26383651-26383802	6	26383652	26383802	ENSG00000146109	protein_coding	ENST00000274849	26596953	213226.000000	proximity ENSG00000146109:25596953-27596953
chr6:26383651-26383802	6	26383652	26383802	ENSG00000158373	protein_coding	ENST00000939398	26158125	225602.000000	proximity ENSG00000158373:25158125-27158125
chr6:26383651-26383802	6	26383652	26383802	ENSG00000158406	protein_coding	ENST00000377727	26285534	98193.000000	proximity ENSG00000158406:25285534-27285534
chr6:26383651-26383802	6	26383652	26383802	ENSG00000158553	protein_coding	ENST00000444565	27312273	928546.000000	proximity ENSG00000158553:26312273-28312273
chr6:26383651-26383802	6	26383652	26383802	ENSG00000164508	protein_coding	ENST00000297012	25726562	657165.000000	proximity ENSG00000164508:24726562-26726562
chr6:26383651-26383802	6	26383652	26383802	ENSG00000168298	protein_coding	ENST00000304218	26156329	227398.000000	proximity ENSG00000168298:25156329-27156329
chr6:26383651-26383802	6	26383652	26383802	ENSG00000180573	protein_coding	ENST00000602637	26124203	259524.000000	proximity ENSG00000180573:25124203-27124203
chr6:26383651-26383802	6	26383652	26383802	ENSG00000180596	protein_coding	ENST00000904682	26124016	259711.000000	proximity ENSG00000180596:25124016-27124016
chr6:26383651-26383802	6	26383652	26383802	ENSG00000181315	protein_coding	ENST00000922291	26659753	276026.000000	proximity ENSG00000181315:25659753-27659753
chr6:26383651-26383802	6	26383652	26383802	ENSG00000182952	protein_coding	ENST00000916008	26538403	154676.000000	proximity ENSG00000182952:25538403-27538403
chr6:26383651-26383802	6	26383652	26383802	ENSG00000186470	protein_coding	ENST00000377708	26365198	18529.000000	proximity ENSG00000186470:25365198-27365198
chr6:26383651-26383802	6	26383652	26383802	ENSG00000187475	protein_coding	ENST00000338379	26108135	275592.000000	proximity ENSG00000187475:25108135-27108135
chr6:26383651-26383802	6	26383652	26383802	ENSG00000187837	protein_coding	ENST00000718281	26056470	327257.000000	proximity ENSG00000187837:25056470-27056470
chr6:26383651-26383802	6	26383652	26383802	ENSG00000196787	protein_coding	ENST00000715903	27133043	749316.000000	proximity ENSG00000196787:26133043-28133043
chr6:26383651-26383802	6	26383652	26383802	ENSG00000196866	protein_coding	ENST00000341023	26199293	184434.000000	proximity ENSG00000196866:25199293-27199293
chr6:26383651-26383802	6	26383652	26383802	ENSG00000197061	protein_coding	ENST00000377803	26103933	279794.000000	proximity ENSG00000197061:25103933-27103933
chr6:26383651-26383802	6	26383652	26383802	ENSG00000197409	protein_coding	ENST00000718271	26197286	186441.000000	proximity ENSG00000197409:25197286-27197286
chr6:26383651-26383802	6	26383652	26383802	ENSG00000197903	protein_coding	ENST00000715895	27146855	763128.000000	proximity ENSG00000197903:26146855-28146855
chr6:26383651-26383802	6	26383652	26383802	ENSG00000273802	protein_coding	ENST00000541790	26216688	167039.000000	proximity ENSG00000273802:25216688-27216688
chr6:26383651-26383802	6	26383652	26383802	ENSG00000273983	protein_coding	ENST00000614378	26271413	112314.000000	proximity ENSG00000273983:25271413-27271413
chr6:26383651-26383802	6	26383652	26383802	ENSG00000274290	protein_coding	ENST00000634910	26172059	211668.000000	proximity ENSG00000274290:25172059-27172059
chr6:26383651-26383802	6	26383652	26383802	ENSG00000274618	protein_coding	ENST00000244537	26240393	143334.000000	proximity ENSG00000274618:25240393-27240393
chr6:26383651-26383802	6	26383652	26383802	ENSG00000274750	protein_coding	ENST00000634733	26224199	159528.000000	proximity ENSG00000274750:25224199-27224199
chr6:26383651-26383802	6	26383652	26383802	ENSG00000274997	protein_coding	ENST00000377459	27147106	763379.000000	proximity ENSG00000274997:26147106-28147106
chr6:26383651-26383802	6	26383652	26383802	ENSG00000275663	protein_coding	ENST00000611444	26246996	136731.000000	proximity ENSG00000275663:25246996-27246996
chr6:26383651-26383802	6	26383652	26383802	ENSG00000275713	protein_coding	ENST00000619466	26251614	132113.000000	proximity ENSG00000275713:25251614-27251614
chr6:26383651-26383802	6	26383652	26383802	ENSG00000275714	protein_coding	ENST00000850876	26020453	363274.000000	proximity ENSG00000275714:25020453-27020453
chr6:26383651-26383802	6	26383652	26383802	ENSG00000276180	protein_coding	ENST00000715894	27139282	755555.000000	proximity ENSG00000276180:26139282-28139282
chr6:26383651-26383802	6	26383652	26383802	ENSG00000276410	protein_coding	ENST00000850571	26043713	340014.000000	proximity ENSG00000276410:25043713-27043713
chr6:26383651-26383802	6	26383652	26383802	ENSG00000276966	protein_coding	ENST00000615164	26204610	179117.000000	proximity ENSG00000276966:25204610-27204610
chr6:26383651-26383802	6	26383652	26383802	ENSG00000277075	protein_coding	ENST00000850583	26216921	166806.000000	proximity ENSG00000277075:25216921-27216921
chr6:26383651-26383802	6	26383652	26383802	ENSG00000277157	protein_coding	ENST00000614247	26189112	194615.000000	proximity ENSG00000277157:25189112-27189112
chr6:26383651-26383802	6	26383652	26383802	ENSG00000277224	protein_coding	ENST00000356530	26199516	184211.000000	proximity ENSG00000277224:25199516-27199516
chr6:26383651-26383802	6	26383652	26383802	ENSG00000277775	protein_coding	ENST00000618052	26250635	133092.000000	proximity ENSG00000277775:25250635-27250635
chr6:26383651-26383802	6	26383652	26383802	ENSG00000278463	protein_coding	ENST00000615868	26033618	350109.000000	proximity ENSG00000278463:25033618-27033618
chr6:26383651-26383802	6	26383652	26383802	ENSG00000278588	protein_coding	ENST00000377733	26272931	110796.000000	proximity ENSG00000278588:25272931-27272931
chr6:26383651-26383802	6	26383652	26383802	ENSG00000278637	protein_coding	ENST00000850564	26021649	362078.000000	proximity ENSG00000278637:25021649-27021649
chr6:26383651-26383802	6	26383652	26383802	ENSG00000278705	protein_coding	ENST00000718258	26027283	356444.000000	proximity ENSG00000278705:25027283-27027283
chr6:26383651-26383802	6	26383652	26383802	ENSG00000282988	protein_coding	ENST00000650491	26199293	184434.000000	proximity ENSG00000282988:25199293-27199293
chr6:26383651-26383802	6	26383652	26383802	ENSG00000286522	protein_coding	ENST00000621411	26032099	351628.000000	proximity ENSG00000286522:25032099-27032099
chr6:26383651-26383802	6	26383652	26383802	ENSG00000287080	protein_coding	ENST00000612966	26045384	338343.000000	proximity ENSG00000287080:25045384-27045384
chr6:26383651-26383802	6	26383652	26383802	ENSG00000290217	protein_coding	ENST00000703602	25652210	731517.000000	proximity ENSG00000290217:24652210-26652210
chr6:26383811-26383962	6	26383812	26383962	ENSG00000010704	protein_coding	ENST00000357618	26087429	296458.000000	proximity ENSG00000010704:25087429-27087429
chr6:26383811-26383962	6	26383812	26383962	ENSG00000026950	protein_coding	ENST00000865808	26402237	18350.000000	proximity ENSG00000026950:25402237-27402237
chr6:26383811-26383962	6	26383812	26383962	ENSG00000079689	protein_coding	ENST00000377961	25652215	731672.000000	proximity ENSG00000079689:24652215-26652215
chr6:26383811-26383962	6	26383812	26383962	ENSG00000111801	protein_coding	ENST00000878509	26440488	56601.000000	proximity ENSG00000111801:25440488-27440488
chr6:26383811-26383962	6	26383812	26383962	ENSG00000112337	protein_coding	ENST00000882947	25930815	453072.000000	proximity ENSG00000112337:24930815-26930815
chr6:26383811-26383962	6	26383812	26383962	ENSG00000112343	protein_coding	ENST00000357085	25962802	421085.000000	proximity ENSG00000112343:24962802-26962802
chr6:26383811-26383962	6	26383812	26383962	ENSG00000112763	protein_coding	ENST00000897005	26457939	74052.000000	proximity ENSG00000112763:25457939-27457939
chr6:26383811-26383962	6	26383812	26383962	ENSG00000112812	protein_coding	ENST00000230582	27247701	863814.000000	proximity ENSG00000112812:26247701-28247701
chr6:26383811-26383962	6	26383812	26383962	ENSG00000124508	protein_coding	ENST00000356709	26383108	779.000000	proximity ENSG00000124508:25383108-27383108
chr6:26383811-26383962	6	26383812	26383962	ENSG00000124557	protein_coding	ENST00000684113	26500303	116416.000000	proximity ENSG00000124557:25500303-27500303
chr6:26383811-26383962	6	26383812	26383962	ENSG00000124564	protein_coding	ENST00000861065	25882270	501617.000000	proximity ENSG00000124564:24882270-26882270
chr6:26383811-26383962	6	26383812	26383962	ENSG00000124568	protein_coding	ENST00000244527	25832052	551835.000000	proximity ENSG00000124568:24832052-26832052
chr6:26383811-26383962	6	26383812	26383962	ENSG00000124575	protein_coding	ENST00000244534	26234987	148900.000000	proximity ENSG00000124575:25234987-27234987
chr6:26383811-26383962	6	26383812	26383962	ENSG00000124610	protein_coding	ENST00000244573	26017787	366100.000000	proximity ENSG00000124610:25017787-27017787
chr6:26383811-26383962	6	26383812	26383962	ENSG00000124635	protein_coding	ENST00000607124	27132750	748863.000000	proximity ENSG00000124635:26132750-28132750
chr6:26383811-26383962	6	26383812	26383962	ENSG00000146039	protein_coding	ENST00000867587	25754726	629161.000000	proximity ENSG00000146039:24754726-26754726
chr6:26383811-26383962	6	26383812	26383962	ENSG00000146047	protein_coding	ENST00000274764	25726777	657110.000000	proximity ENSG00000146047:24726777-26726777
chr6:26383811-26383962	6	26383812	26383962	ENSG00000146109	protein_coding	ENST00000274849	26596953	213066.000000	proximity ENSG00000146109:25596953-27596953
chr6:26383811-26383962	6	26383812	26383962	ENSG00000158373	protein_coding	ENST00000939398	26158125	225762.000000	proximity ENSG00000158373:25158125-27158125
chr6:26383811-26383962	6	26383812	26383962	ENSG00000158406	protein_coding	ENST00000377727	26285534	98353.000000	proximity ENSG00000158406:25285534-27285534
chr6:26383811-26383962	6	26383812	26383962	ENSG00000158553	protein_coding	ENST00000444565	27312273	928386.000000	proximity ENSG00000158553:26312273-28312273
chr6:26383811-26383962	6	26383812	26383962	ENSG00000164508	protein_coding	ENST00000297012	25726562	657325.000000	proximity ENSG00000164508:24726562-26726562
chr6:26383811-26383962	6	26383812	26383962	ENSG00000168298	protein_coding	ENST00000304218	26156329	227558.000000	proximity ENSG00000168298:25156329-27156329
chr6:26383811-26383962	6	26383812	26383962	ENSG00000180573	protein_coding	ENST00000602637	26124203	259684.000000	proximity ENSG00000180573:25124203-27124203
chr6:26383811-26383962	6	26383812	26383962	ENSG00000180596	protein_coding	ENST00000904682	26124016	259871.000000	proximity ENSG00000180596:25124016-27124016
chr6:26383811-26383962	6	26383812	26383962	ENSG00000181315	protein_coding	ENST00000922291	26659753	275866.000000	proximity ENSG00000181315:25659753-27659753
chr6:26383811-26383962	6	26383812	26383962	ENSG00000182952	protein_coding	ENST00000916008	26538403	154516.000000	proximity ENSG00000182952:25538403-27538403
chr6:26383811-26383962	6	26383812	26383962	ENSG00000186470	protein_coding	ENST00000377708	26365198	18689.000000	proximity ENSG00000186470:25365198-27365198
chr6:26383811-26383962	6	26383812	26383962	ENSG00000187475	protein_coding	ENST00000338379	26108135	275752.000000	proximity ENSG00000187475:25108135-27108135
chr6:26383811-26383962	6	26383812	26383962	ENSG00000187837	protein_coding	ENST00000718281	26056470	327417.000000	proximity ENSG00000187837:25056470-27056470
chr6:26383811-26383962	6	26383812	26383962	ENSG00000196787	protein_coding	ENST00000715903	27133043	749156.000000	proximity ENSG00000196787:26133043-28133043
chr6:26383811-26383962	6	26383812	26383962	ENSG00000196866	protein_coding	ENST00000341023	26199293	184594.000000	proximity ENSG00000196866:25199293-27199293
chr6:26383811-26383962	6	26383812	26383962	ENSG00000197061	protein_coding	ENST00000377803	26103933	279954.000000	proximity ENSG00000197061:25103933-27103933
chr6:26383811-26383962	6	26383812	26383962	ENSG00000197409	protein_coding	ENST00000718271	26197286	186601.000000	proximity ENSG00000197409:25197286-27197286
chr6:26383811-26383962	6	26383812	26383962	ENSG00000197903	protein_coding	ENST00000715895	27146855	762968.000000	proximity ENSG00000197903:26146855-28146855
chr6:26383811-26383962	6	26383812	26383962	ENSG00000273802	protein_coding	ENST00000541790	26216688	167199.000000	proximity ENSG00000273802:25216688-27216688
chr6:26383811-26383962	6	26383812	26383962	ENSG00000273983	protein_coding	ENST00000614378	26271413	112474.000000	proximity ENSG00000273983:25271413-27271413
chr6:26383811-26383962	6	26383812	26383962	ENSG00000274290	protein_coding	ENST00000634910	26172059	211828.000000	proximity ENSG00000274290:25172059-27172059
chr6:26383811-26383962	6	26383812	26383962	ENSG00000274618	protein_coding	ENST00000244537	26240393	143494.000000	proximity ENSG00000274618:25240393-27240393
chr6:26383811-26383962	6	26383812	26383962	ENSG00000274750	protein_coding	ENST00000634733	26224199	159688.000000	proximity ENSG00000274750:25224199-27224199
chr6:26383811-26383962	6	26383812	26383962	ENSG00000274997	protein_coding	ENST00000377459	27147106	763219.000000	proximity ENSG00000274997:26147106-28147106
chr6:26383811-26383962	6	26383812	26383962	ENSG00000275663	protein_coding	ENST00000611444	26246996	136891.000000	proximity ENSG00000275663:25246996-27246996
chr6:26383811-26383962	6	26383812	26383962	ENSG00000275713	protein_coding	ENST00000619466	26251614	132273.000000	proximity ENSG00000275713:25251614-27251614
chr6:26383811-26383962	6	26383812	26383962	ENSG00000275714	protein_coding	ENST00000850876	26020453	363434.000000	proximity ENSG00000275714:25020453-27020453
chr6:26383811-26383962	6	26383812	26383962	ENSG00000276180	protein_coding	ENST00000715894	27139282	755395.000000	proximity ENSG00000276180:26139282-28139282
chr6:26383811-26383962	6	26383812	26383962	ENSG00000276410	protein_coding	ENST00000850571	26043713	340174.000000	proximity ENSG00000276410:25043713-27043713
chr6:26383811-26383962	6	26383812	26383962	ENSG00000276966	protein_coding	ENST00000615164	26204610	179277.000000	proximity ENSG00000276966:25204610-27204610
chr6:26383811-26383962	6	26383812	26383962	ENSG00000277075	protein_coding	ENST00000850583	26216921	166966.000000	proximity ENSG00000277075:25216921-27216921
chr6:26383811-26383962	6	26383812	26383962	ENSG00000277157	protein_coding	ENST00000614247	26189112	194775.000000	proximity ENSG00000277157:25189112-27189112
chr6:26383811-26383962	6	26383812	26383962	ENSG00000277224	protein_coding	ENST00000356530	26199516	184371.000000	proximity ENSG00000277224:25199516-27199516
chr6:26383811-26383962	6	26383812	26383962	ENSG00000277775	protein_coding	ENST00000618052	26250635	133252.000000	proximity ENSG00000277775:25250635-27250635
chr6:26383811-26383962	6	26383812	26383962	ENSG00000278463	protein_coding	ENST00000615868	26033618	350269.000000	proximity ENSG00000278463:25033618-27033618
chr6:26383811-26383962	6	26383812	26383962	ENSG00000278588	protein_coding	ENST00000377733	26272931	110956.000000	proximity ENSG00000278588:25272931-27272931
chr6:26383811-26383962	6	26383812	26383962	ENSG00000278637	protein_coding	ENST00000850564	26021649	362238.000000	proximity ENSG00000278637:25021649-27021649
chr6:26383811-26383962	6	26383812	26383962	ENSG00000278705	protein_coding	ENST00000718258	26027283	356604.000000	proximity ENSG00000278705:25027283-27027283
chr6:26383811-26383962	6	26383812	26383962	ENSG00000282988	protein_coding	ENST00000650491	26199293	184594.000000	proximity ENSG00000282988:25199293-27199293
chr6:26383811-26383962	6	26383812	26383962	ENSG00000286522	protein_coding	ENST00000621411	26032099	351788.000000	proximity ENSG00000286522:25032099-27032099
chr6:26383811-26383962	6	26383812	26383962	ENSG00000287080	protein_coding	ENST00000612966	26045384	338503.000000	proximity ENSG00000287080:25045384-27045384
chr6:26383811-26383962	6	26383812	26383962	ENSG00000290217	protein_coding	ENST00000703602	25652210	731677.000000	proximity ENSG00000290217:24652210-26652210
chr6:26384151-26384302	6	26384152	26384302	ENSG00000010704	protein_coding	ENST00000357618	26087429	296798.000000	proximity ENSG00000010704:25087429-27087429
chr6:26384151-26384302	6	26384152	26384302	ENSG00000026950	protein_coding	ENST00000865808	26402237	18010.000000	proximity ENSG00000026950:25402237-27402237
chr6:26384151-26384302	6	26384152	26384302	ENSG00000079689	protein_coding	ENST00000377961	25652215	732012.000000	proximity ENSG00000079689:24652215-26652215
chr6:26384151-26384302	6	26384152	26384302	ENSG00000111801	protein_coding	ENST00000878509	26440488	56261.000000	proximity ENSG00000111801:25440488-27440488
chr6:26384151-26384302	6	26384152	26384302	ENSG00000112337	protein_coding	ENST00000882947	25930815	453412.000000	proximity ENSG00000112337:24930815-26930815
chr6:26384151-26384302	6	26384152	26384302	ENSG00000112343	protein_coding	ENST00000357085	25962802	421425.000000	proximity ENSG00000112343:24962802-26962802
chr6:26384151-26384302	6	26384152	26384302	ENSG00000112763	protein_coding	ENST00000897005	26457939	73712.000000	proximity ENSG00000112763:25457939-27457939
chr6:26384151-26384302	6	26384152	26384302	ENSG00000112812	protein_coding	ENST00000230582	27247701	863474.000000	proximity ENSG00000112812:26247701-28247701
chr6:26384151-26384302	6	26384152	26384302	ENSG00000124508	protein_coding	ENST00000356709	26383108	1119.000000	proximity ENSG00000124508:25383108-27383108
chr6:26384151-26384302	6	26384152	26384302	ENSG00000124557	protein_coding	ENST00000684113	26500303	116076.000000	proximity ENSG00000124557:25500303-27500303
chr6:26384151-26384302	6	26384152	26384302	ENSG00000124564	protein_coding	ENST00000861065	25882270	501957.000000	proximity ENSG00000124564:24882270-26882270
chr6:26384151-26384302	6	26384152	26384302	ENSG00000124568	protein_coding	ENST00000244527	25832052	552175.000000	proximity ENSG00000124568:24832052-26832052
chr6:26384151-26384302	6	26384152	26384302	ENSG00000124575	protein_coding	ENST00000244534	26234987	149240.000000	proximity ENSG00000124575:25234987-27234987
chr6:26384151-26384302	6	26384152	26384302	ENSG00000124610	protein_coding	ENST00000244573	26017787	366440.000000	proximity ENSG00000124610:25017787-27017787
chr6:26384151-26384302	6	26384152	26384302	ENSG00000124635	protein_coding	ENST00000607124	27132750	748523.000000	proximity ENSG00000124635:26132750-28132750
chr6:26384151-26384302	6	26384152	26384302	ENSG00000146039	protein_coding	ENST00000867587	25754726	629501.000000	proximity ENSG00000146039:24754726-26754726
chr6:26384151-26384302	6	26384152	26384302	ENSG00000146047	protein_coding	ENST00000274764	25726777	657450.000000	proximity ENSG00000146047:24726777-26726777
chr6:26384151-26384302	6	26384152	26384302	ENSG00000146109	protein_coding	ENST00000274849	26596953	212726.000000	proximity ENSG00000146109:25596953-27596953
chr6:26384151-26384302	6	26384152	26384302	ENSG00000158373	protein_coding	ENST00000939398	26158125	226102.000000	proximity ENSG00000158373:25158125-27158125
chr6:26384151-26384302	6	26384152	26384302	ENSG00000158406	protein_coding	ENST00000377727	26285534	98693.000000	proximity ENSG00000158406:25285534-27285534
chr6:26384151-26384302	6	26384152	26384302	ENSG00000158553	protein_coding	ENST00000444565	27312273	928046.000000	proximity ENSG00000158553:26312273-28312273
chr6:26384151-26384302	6	26384152	26384302	ENSG00000164508	protein_coding	ENST00000297012	25726562	657665.000000	proximity ENSG00000164508:24726562-26726562
chr6:26384151-26384302	6	26384152	26384302	ENSG00000168298	protein_coding	ENST00000304218	26156329	227898.000000	proximity ENSG00000168298:25156329-27156329
chr6:26384151-26384302	6	26384152	26384302	ENSG00000180573	protein_coding	ENST00000602637	26124203	260024.000000	proximity ENSG00000180573:25124203-27124203
chr6:26384151-26384302	6	26384152	26384302	ENSG00000180596	protein_coding	ENST00000904682	26124016	260211.000000	proximity ENSG00000180596:25124016-27124016
chr6:26384151-26384302	6	26384152	26384302	ENSG00000181315	protein_coding	ENST00000922291	26659753	275526.000000	proximity ENSG00000181315:25659753-27659753
chr6:26384151-26384302	6	26384152	26384302	ENSG00000182952	protein_coding	ENST00000916008	26538403	154176.000000	proximity ENSG00000182952:25538403-27538403
chr6:26384151-26384302	6	26384152	26384302	ENSG00000186470	protein_coding	ENST00000377708	26365198	19029.000000	proximity ENSG00000186470:25365198-27365198
chr6:26384151-26384302	6	26384152	26384302	ENSG00000187475	protein_coding	ENST00000338379	26108135	276092.000000	proximity ENSG00000187475:25108135-27108135
chr6:26384151-26384302	6	26384152	26384302	ENSG00000187837	protein_coding	ENST00000718281	26056470	327757.000000	proximity ENSG00000187837:25056470-27056470
chr6:26384151-26384302	6	26384152	26384302	ENSG00000196787	protein_coding	ENST00000715903	27133043	748816.000000	proximity ENSG00000196787:26133043-28133043
chr6:26384151-26384302	6	26384152	26384302	ENSG00000196866	protein_coding	ENST00000341023	26199293	184934.000000	proximity ENSG00000196866:25199293-27199293
chr6:26384151-26384302	6	26384152	26384302	ENSG00000197061	protein_coding	ENST00000377803	26103933	280294.000000	proximity ENSG00000197061:25103933-27103933
chr6:26384151-26384302	6	26384152	26384302	ENSG00000197409	protein_coding	ENST00000718271	26197286	186941.000000	proximity ENSG00000197409:25197286-27197286
chr6:26384151-26384302	6	26384152	26384302	ENSG00000197903	protein_coding	ENST00000715895	27146855	762628.000000	proximity ENSG00000197903:26146855-28146855
chr6:26384151-26384302	6	26384152	26384302	ENSG00000273802	protein_coding	ENST00000541790	26216688	167539.000000	proximity ENSG00000273802:25216688-27216688
chr6:26384151-26384302	6	26384152	26384302	ENSG00000273983	protein_coding	ENST00000614378	26271413	112814.000000	proximity ENSG00000273983:25271413-27271413
chr6:26384151-26384302	6	26384152	26384302	ENSG00000274290	protein_coding	ENST00000634910	26172059	212168.000000	proximity ENSG00000274290:25172059-27172059
chr6:26384151-26384302	6	26384152	26384302	ENSG00000274618	protein_coding	ENST00000244537	26240393	143834.000000	proximity ENSG00000274618:25240393-27240393
chr6:26384151-26384302	6	26384152	26384302	ENSG00000274750	protein_coding	ENST00000634733	26224199	160028.000000	proximity ENSG00000274750:25224199-27224199
chr6:26384151-26384302	6	26384152	26384302	ENSG00000274997	protein_coding	ENST00000377459	27147106	762879.000000	proximity ENSG00000274997:26147106-28147106
chr6:26384151-26384302	6	26384152	26384302	ENSG00000275663	protein_coding	ENST00000611444	26246996	137231.000000	proximity ENSG00000275663:25246996-27246996
chr6:26384151-26384302	6	26384152	26384302	ENSG00000275713	protein_coding	ENST00000619466	26251614	132613.000000	proximity ENSG00000275713:25251614-27251614
chr6:26384151-26384302	6	26384152	26384302	ENSG00000275714	protein_coding	ENST00000850876	26020453	363774.000000	proximity ENSG00000275714:25020453-27020453
chr6:26384151-26384302	6	26384152	26384302	ENSG00000276180	protein_coding	ENST00000715894	27139282	755055.000000	proximity ENSG00000276180:26139282-28139282
chr6:26384151-26384302	6	26384152	26384302	ENSG00000276410	protein_coding	ENST00000850571	26043713	340514.000000	proximity ENSG00000276410:25043713-27043713
chr6:26384151-26384302	6	26384152	26384302	ENSG00000276966	protein_coding	ENST00000615164	26204610	179617.000000	proximity ENSG00000276966:25204610-27204610
chr6:26384151-26384302	6	26384152	26384302	ENSG00000277075	protein_coding	ENST00000850583	26216921	167306.000000	proximity ENSG00000277075:25216921-27216921
chr6:26384151-26384302	6	26384152	26384302	ENSG00000277157	protein_coding	ENST00000614247	26189112	195115.000000	proximity ENSG00000277157:25189112-27189112
chr6:26384151-26384302	6	26384152	26384302	ENSG00000277224	protein_coding	ENST00000356530	26199516	184711.000000	proximity ENSG00000277224:25199516-27199516
chr6:26384151-26384302	6	26384152	26384302	ENSG00000277775	protein_coding	ENST00000618052	26250635	133592.000000	proximity ENSG00000277775:25250635-27250635
chr6:26384151-26384302	6	26384152	26384302	ENSG00000278463	protein_coding	ENST00000615868	26033618	350609.000000	proximity ENSG00000278463:25033618-27033618
chr6:26384151-26384302	6	26384152	26384302	ENSG00000278588	protein_coding	ENST00000377733	26272931	111296.000000	proximity ENSG00000278588:25272931-27272931
chr6:26384151-26384302	6	26384152	26384302	ENSG00000278637	protein_coding	ENST00000850564	26021649	362578.000000	proximity ENSG00000278637:25021649-27021649
chr6:26384151-26384302	6	26384152	26384302	ENSG00000278705	protein_coding	ENST00000718258	26027283	356944.000000	proximity ENSG00000278705:25027283-27027283
chr6:26384151-26384302	6	26384152	26384302	ENSG00000282988	protein_coding	ENST00000650491	26199293	184934.000000	proximity ENSG00000282988:25199293-27199293
chr6:26384151-26384302	6	26384152	26384302	ENSG00000286522	protein_coding	ENST00000621411	26032099	352128.000000	proximity ENSG00000286522:25032099-27032099
chr6:26384151-26384302	6	26384152	26384302	ENSG00000287080	protein_coding	ENST00000612966	26045384	338843.000000	proximity ENSG00000287080:25045384-27045384
chr6:26384151-26384302	6	26384152	26384302	ENSG00000290217	protein_coding	ENST00000703602	25652210	732017.000000	proximity ENSG00000290217:24652210-26652210
chr6:26388151-26388302	6	26388152	26388302	ENSG00000010704	protein_coding	ENST00000357618	26087429	300798.000000	proximity ENSG00000010704:25087429-27087429
chr6:26388151-26388302	6	26388152	26388302	ENSG00000026950	protein_coding	ENST00000865808	26402237	14010.000000	proximity ENSG00000026950:25402237-27402237
chr6:26388151-26388302	6	26388152	26388302	ENSG00000079689	protein_coding	ENST00000377961	25652215	736012.000000	proximity ENSG00000079689:24652215-26652215
chr6:26388151-26388302	6	26388152	26388302	ENSG00000111801	protein_coding	ENST00000878509	26440488	52261.000000	proximity ENSG00000111801:25440488-27440488
chr6:26388151-26388302	6	26388152	26388302	ENSG00000112337	protein_coding	ENST00000882947	25930815	457412.000000	proximity ENSG00000112337:24930815-26930815
chr6:26388151-26388302	6	26388152	26388302	ENSG00000112343	protein_coding	ENST00000357085	25962802	425425.000000	proximity ENSG00000112343:24962802-26962802
chr6:26388151-26388302	6	26388152	26388302	ENSG00000112763	protein_coding	ENST00000897005	26457939	69712.000000	proximity ENSG00000112763:25457939-27457939
chr6:26388151-26388302	6	26388152	26388302	ENSG00000112812	protein_coding	ENST00000230582	27247701	859474.000000	proximity ENSG00000112812:26247701-28247701
chr6:26388151-26388302	6	26388152	26388302	ENSG00000124508	protein_coding	ENST00000356709	26383108	5119.000000	proximity ENSG00000124508:25383108-27383108
chr6:26388151-26388302	6	26388152	26388302	ENSG00000124557	protein_coding	ENST00000684113	26500303	112076.000000	proximity ENSG00000124557:25500303-27500303
chr6:26388151-26388302	6	26388152	26388302	ENSG00000124564	protein_coding	ENST00000861065	25882270	505957.000000	proximity ENSG00000124564:24882270-26882270
chr6:26388151-26388302	6	26388152	26388302	ENSG00000124568	protein_coding	ENST00000244527	25832052	556175.000000	proximity ENSG00000124568:24832052-26832052
chr6:26388151-26388302	6	26388152	26388302	ENSG00000124575	protein_coding	ENST00000244534	26234987	153240.000000	proximity ENSG00000124575:25234987-27234987
chr6:26388151-26388302	6	26388152	26388302	ENSG00000124610	protein_coding	ENST00000244573	26017787	370440.000000	proximity ENSG00000124610:25017787-27017787
chr6:26388151-26388302	6	26388152	26388302	ENSG00000124635	protein_coding	ENST00000607124	27132750	744523.000000	proximity ENSG00000124635:26132750-28132750
chr6:26388151-26388302	6	26388152	26388302	ENSG00000146039	protein_coding	ENST00000867587	25754726	633501.000000	proximity ENSG00000146039:24754726-26754726
chr6:26388151-26388302	6	26388152	26388302	ENSG00000146047	protein_coding	ENST00000274764	25726777	661450.000000	proximity ENSG00000146047:24726777-26726777
chr6:26388151-26388302	6	26388152	26388302	ENSG00000146109	protein_coding	ENST00000274849	26596953	208726.000000	proximity ENSG00000146109:25596953-27596953
chr6:26388151-26388302	6	26388152	26388302	ENSG00000158373	protein_coding	ENST00000939398	26158125	230102.000000	proximity ENSG00000158373:25158125-27158125
chr6:26388151-26388302	6	26388152	26388302	ENSG00000158406	protein_coding	ENST00000377727	26285534	102693.000000	proximity ENSG00000158406:25285534-27285534
chr6:26388151-26388302	6	26388152	26388302	ENSG00000158553	protein_coding	ENST00000444565	27312273	924046.000000	proximity ENSG00000158553:26312273-28312273
chr6:26388151-26388302	6	26388152	26388302	ENSG00000164508	protein_coding	ENST00000297012	25726562	661665.000000	proximity ENSG00000164508:24726562-26726562
chr6:26388151-26388302	6	26388152	26388302	ENSG00000168298	protein_coding	ENST00000304218	26156329	231898.000000	proximity ENSG00000168298:25156329-27156329
chr6:26388151-26388302	6	26388152	26388302	ENSG00000180573	protein_coding	ENST00000602637	26124203	264024.000000	proximity ENSG00000180573:25124203-27124203
chr6:26388151-26388302	6	26388152	26388302	ENSG00000180596	protein_coding	ENST00000904682	26124016	264211.000000	proximity ENSG00000180596:25124016-27124016
chr6:26388151-26388302	6	26388152	26388302	ENSG00000181315	protein_coding	ENST00000922291	26659753	271526.000000	proximity ENSG00000181315:25659753-27659753
chr6:26388151-26388302	6	26388152	26388302	ENSG00000182952	protein_coding	ENST00000916008	26538403	150176.000000	proximity ENSG00000182952:25538403-27538403
chr6:26388151-26388302	6	26388152	26388302	ENSG00000186470	protein_coding	ENST00000377708	26365198	23029.000000	proximity ENSG00000186470:25365198-27365198
chr6:26388151-26388302	6	26388152	26388302	ENSG00000187475	protein_coding	ENST00000338379	26108135	280092.000000	proximity ENSG00000187475:25108135-27108135
chr6:26388151-26388302	6	26388152	26388302	ENSG00000187837	protein_coding	ENST00000718281	26056470	331757.000000	proximity ENSG00000187837:25056470-27056470
chr6:26388151-26388302	6	26388152	26388302	ENSG00000196787	protein_coding	ENST00000715903	27133043	744816.000000	proximity ENSG00000196787:26133043-28133043
chr6:26388151-26388302	6	26388152	26388302	ENSG00000196866	protein_coding	ENST00000341023	26199293	188934.000000	proximity ENSG00000196866:25199293-27199293
chr6:26388151-26388302	6	26388152	26388302	ENSG00000197061	protein_coding	ENST00000377803	26103933	284294.000000	proximity ENSG00000197061:25103933-27103933
chr6:26388151-26388302	6	26388152	26388302	ENSG00000197409	protein_coding	ENST00000718271	26197286	190941.000000	proximity ENSG00000197409:25197286-27197286
chr6:26388151-26388302	6	26388152	26388302	ENSG00000197903	protein_coding	ENST00000715895	27146855	758628.000000	proximity ENSG00000197903:26146855-28146855
chr6:26388151-26388302	6	26388152	26388302	ENSG00000273802	protein_coding	ENST00000541790	26216688	171539.000000	proximity ENSG00000273802:25216688-27216688
chr6:26388151-26388302	6	26388152	26388302	ENSG00000273983	protein_coding	ENST00000614378	26271413	116814.000000	proximity ENSG00000273983:25271413-27271413
chr6:26388151-26388302	6	26388152	26388302	ENSG00000274290	protein_coding	ENST00000634910	26172059	216168.000000	proximity ENSG00000274290:25172059-27172059
chr6:26388151-26388302	6	26388152	26388302	ENSG00000274618	protein_coding	ENST00000244537	26240393	147834.000000	proximity ENSG00000274618:25240393-27240393
chr6:26388151-26388302	6	26388152	26388302	ENSG00000274750	protein_coding	ENST00000634733	26224199	164028.000000	proximity ENSG00000274750:25224199-27224199
chr6:26388151-26388302	6	26388152	26388302	ENSG00000274997	protein_coding	ENST00000377459	27147106	758879.000000	proximity ENSG00000274997:26147106-28147106
chr6:26388151-26388302	6	26388152	26388302	ENSG00000275663	protein_coding	ENST00000611444	26246996	141231.000000	proximity ENSG00000275663:25246996-27246996
chr6:26388151-26388302	6	26388152	26388302	ENSG00000275713	protein_coding	ENST00000619466	26251614	136613.000000	proximity ENSG00000275713:25251614-27251614
chr6:26388151-26388302	6	26388152	26388302	ENSG00000275714	protein_coding	ENST00000850876	26020453	367774.000000	proximity ENSG00000275714:25020453-27020453
chr6:26388151-26388302	6	26388152	26388302	ENSG00000276180	protein_coding	ENST00000715894	27139282	751055.000000	proximity ENSG00000276180:26139282-28139282
chr6:26388151-26388302	6	26388152	26388302	ENSG00000276410	protein_coding	ENST00000850571	26043713	344514.000000	proximity ENSG00000276410:25043713-27043713
chr6:26388151-26388302	6	26388152	26388302	ENSG00000276966	protein_coding	ENST00000615164	26204610	183617.000000	proximity ENSG00000276966:25204610-27204610
chr6:26388151-26388302	6	26388152	26388302	ENSG00000277075	protein_coding	ENST00000850583	26216921	171306.000000	proximity ENSG00000277075:25216921-27216921
chr6:26388151-26388302	6	26388152	26388302	ENSG00000277157	protein_coding	ENST00000614247	26189112	199115.000000	proximity ENSG00000277157:25189112-27189112
chr6:26388151-26388302	6	26388152	26388302	ENSG00000277224	protein_coding	ENST00000356530	26199516	188711.000000	proximity ENSG00000277224:25199516-27199516
chr6:26388151-26388302	6	26388152	26388302	ENSG00000277775	protein_coding	ENST00000618052	26250635	137592.000000	proximity ENSG00000277775:25250635-27250635
chr6:26388151-26388302	6	26388152	26388302	ENSG00000278463	protein_coding	ENST00000615868	26033618	354609.000000	proximity ENSG00000278463:25033618-27033618
chr6:26388151-26388302	6	26388152	26388302	ENSG00000278588	protein_coding	ENST00000377733	26272931	115296.000000	proximity ENSG00000278588:25272931-27272931
chr6:26388151-26388302	6	26388152	26388302	ENSG00000278637	protein_coding	ENST00000850564	26021649	366578.000000	proximity ENSG00000278637:25021649-27021649
chr6:26388151-26388302	6	26388152	26388302	ENSG00000278705	protein_coding	ENST00000718258	26027283	360944.000000	proximity ENSG00000278705:25027283-27027283
chr6:26388151-26388302	6	26388152	26388302	ENSG00000282988	protein_coding	ENST00000650491	26199293	188934.000000	proximity ENSG00000282988:25199293-27199293
chr6:26388151-26388302	6	26388152	26388302	ENSG00000286522	protein_coding	ENST00000621411	26032099	356128.000000	proximity ENSG00000286522:25032099-27032099
chr6:26388151-26388302	6	26388152	26388302	ENSG00000287080	protein_coding	ENST00000612966	26045384	342843.000000	proximity ENSG00000287080:25045384-27045384
chr6:26388151-26388302	6	26388152	26388302	ENSG00000290217	protein_coding	ENST00000703602	25652210	736017.000000	proximity ENSG00000290217:24652210-26652210
chr6:26388551-26388702	6	26388552	26388702	ENSG00000010704	protein_coding	ENST00000357618	26087429	301198.000000	proximity ENSG00000010704:25087429-27087429
chr6:26388551-26388702	6	26388552	26388702	ENSG00000026950	protein_coding	ENST00000865808	26402237	13610.000000	proximity ENSG00000026950:25402237-27402237
chr6:26388551-26388702	6	26388552	26388702	ENSG00000079689	protein_coding	ENST00000377961	25652215	736412.000000	proximity ENSG00000079689:24652215-26652215
chr6:26388551-26388702	6	26388552	26388702	ENSG00000111801	protein_coding	ENST00000878509	26440488	51861.000000	proximity ENSG00000111801:25440488-27440488
chr6:26388551-26388702	6	26388552	26388702	ENSG00000112337	protein_coding	ENST00000882947	25930815	457812.000000	proximity ENSG00000112337:24930815-26930815
chr6:26388551-26388702	6	26388552	26388702	ENSG00000112343	protein_coding	ENST00000357085	25962802	425825.000000	proximity ENSG00000112343:24962802-26962802
chr6:26388551-26388702	6	26388552	26388702	ENSG00000112763	protein_coding	ENST00000897005	26457939	69312.000000	proximity ENSG00000112763:25457939-27457939
chr6:26388551-26388702	6	26388552	26388702	ENSG00000112812	protein_coding	ENST00000230582	27247701	859074.000000	proximity ENSG00000112812:26247701-28247701
chr6:26388551-26388702	6	26388552	26388702	ENSG00000124508	protein_coding	ENST00000356709	26383108	5519.000000	proximity ENSG00000124508:25383108-27383108
chr6:26388551-26388702	6	26388552	26388702	ENSG00000124557	protein_coding	ENST00000684113	26500303	111676.000000	proximity ENSG00000124557:25500303-27500303
chr6:26388551-26388702	6	26388552	26388702	ENSG00000124564	protein_coding	ENST00000861065	25882270	506357.000000	proximity ENSG00000124564:24882270-26882270
chr6:26388551-26388702	6	26388552	26388702	ENSG00000124568	protein_coding	ENST00000244527	25832052	556575.000000	proximity ENSG00000124568:24832052-26832052
chr6:26388551-26388702	6	26388552	26388702	ENSG00000124575	protein_coding	ENST00000244534	26234987	153640.000000	proximity ENSG00000124575:25234987-27234987
chr6:26388551-26388702	6	26388552	26388702	ENSG00000124610	protein_coding	ENST00000244573	26017787	370840.000000	proximity ENSG00000124610:25017787-27017787
chr6:26388551-26388702	6	26388552	26388702	ENSG00000124635	protein_coding	ENST00000607124	27132750	744123.000000	proximity ENSG00000124635:26132750-28132750
chr6:26388551-26388702	6	26388552	26388702	ENSG00000146039	protein_coding	ENST00000867587	25754726	633901.000000	proximity ENSG00000146039:24754726-26754726
chr6:26388551-26388702	6	26388552	26388702	ENSG00000146047	protein_coding	ENST00000274764	25726777	661850.000000	proximity ENSG00000146047:24726777-26726777
chr6:26388551-26388702	6	26388552	26388702	ENSG00000146109	protein_coding	ENST00000274849	26596953	208326.000000	proximity ENSG00000146109:25596953-27596953
chr6:26388551-26388702	6	26388552	26388702	ENSG00000158373	protein_coding	ENST00000939398	26158125	230502.000000	proximity ENSG00000158373:25158125-27158125
chr6:26388551-26388702	6	26388552	26388702	ENSG00000158406	protein_coding	ENST00000377727	26285534	103093.000000	proximity ENSG00000158406:25285534-27285534
chr6:26388551-26388702	6	26388552	26388702	ENSG00000158553	protein_coding	ENST00000444565	27312273	923646.000000	proximity ENSG00000158553:26312273-28312273
chr6:26388551-26388702	6	26388552	26388702	ENSG00000164508	protein_coding	ENST00000297012	25726562	662065.000000	proximity ENSG00000164508:24726562-26726562
chr6:26388551-26388702	6	26388552	26388702	ENSG00000168298	protein_coding	ENST00000304218	26156329	232298.000000	proximity ENSG00000168298:25156329-27156329
chr6:26388551-26388702	6	26388552	26388702	ENSG00000180573	protein_coding	ENST00000602637	26124203	264424.000000	proximity ENSG00000180573:25124203-27124203
chr6:26388551-26388702	6	26388552	26388702	ENSG00000180596	protein_coding	ENST00000904682	26124016	264611.000000	proximity ENSG00000180596:25124016-27124016
chr6:26388551-26388702	6	26388552	26388702	ENSG00000181315	protein_coding	ENST00000922291	26659753	271126.000000	proximity ENSG00000181315:25659753-27659753
chr6:26388551-26388702	6	26388552	26388702	ENSG00000182952	protein_coding	ENST00000916008	26538403	149776.000000	proximity ENSG00000182952:25538403-27538403
chr6:26388551-26388702	6	26388552	26388702	ENSG00000186470	protein_coding	ENST00000377708	26365198	23429.000000	proximity ENSG00000186470:25365198-27365198
chr6:26388551-26388702	6	26388552	26388702	ENSG00000187475	protein_coding	ENST00000338379	26108135	280492.000000	proximity ENSG00000187475:25108135-27108135
chr6:26388551-26388702	6	26388552	26388702	ENSG00000187837	protein_coding	ENST00000718281	26056470	332157.000000	proximity ENSG00000187837:25056470-27056470
chr6:26388551-26388702	6	26388552	26388702	ENSG00000196787	protein_coding	ENST00000715903	27133043	744416.000000	proximity ENSG00000196787:26133043-28133043
chr6:26388551-26388702	6	26388552	26388702	ENSG00000196866	protein_coding	ENST00000341023	26199293	189334.000000	proximity ENSG00000196866:25199293-27199293
chr6:26388551-26388702	6	26388552	26388702	ENSG00000197061	protein_coding	ENST00000377803	26103933	284694.000000	proximity ENSG00000197061:25103933-27103933
chr6:26388551-26388702	6	26388552	26388702	ENSG00000197409	protein_coding	ENST00000718271	26197286	191341.000000	proximity ENSG00000197409:25197286-27197286
chr6:26388551-26388702	6	26388552	26388702	ENSG00000197903	protein_coding	ENST00000715895	27146855	758228.000000	proximity ENSG00000197903:26146855-28146855
chr6:26388551-26388702	6	26388552	26388702	ENSG00000273802	protein_coding	ENST00000541790	26216688	171939.000000	proximity ENSG00000273802:25216688-27216688
chr6:26388551-26388702	6	26388552	26388702	ENSG00000273983	protein_coding	ENST00000614378	26271413	117214.000000	proximity ENSG00000273983:25271413-27271413
chr6:26388551-26388702	6	26388552	26388702	ENSG00000274290	protein_coding	ENST00000634910	26172059	216568.000000	proximity ENSG00000274290:25172059-27172059
chr6:26388551-26388702	6	26388552	26388702	ENSG00000274618	protein_coding	ENST00000244537	26240393	148234.000000	proximity ENSG00000274618:25240393-27240393
chr6:26388551-26388702	6	26388552	26388702	ENSG00000274750	protein_coding	ENST00000634733	26224199	164428.000000	proximity ENSG00000274750:25224199-27224199
chr6:26388551-26388702	6	26388552	26388702	ENSG00000274997	protein_coding	ENST00000377459	27147106	758479.000000	proximity ENSG00000274997:26147106-28147106
chr6:26388551-26388702	6	26388552	26388702	ENSG00000275663	protein_coding	ENST00000611444	26246996	141631.000000	proximity ENSG00000275663:25246996-27246996
chr6:26388551-26388702	6	26388552	26388702	ENSG00000275713	protein_coding	ENST00000619466	26251614	137013.000000	proximity ENSG00000275713:25251614-27251614
chr6:26388551-26388702	6	26388552	26388702	ENSG00000275714	protein_coding	ENST00000850876	26020453	368174.000000	proximity ENSG00000275714:25020453-27020453
chr6:26388551-26388702	6	26388552	26388702	ENSG00000276180	protein_coding	ENST00000715894	27139282	750655.000000	proximity ENSG00000276180:26139282-28139282
chr6:26388551-26388702	6	26388552	26388702	ENSG00000276410	protein_coding	ENST00000850571	26043713	344914.000000	proximity ENSG00000276410:25043713-27043713
chr6:26388551-26388702	6	26388552	26388702	ENSG00000276966	protein_coding	ENST00000615164	26204610	184017.000000	proximity ENSG00000276966:25204610-27204610
chr6:26388551-26388702	6	26388552	26388702	ENSG00000277075	protein_coding	ENST00000850583	26216921	171706.000000	proximity ENSG00000277075:25216921-27216921
chr6:26388551-26388702	6	26388552	26388702	ENSG00000277157	protein_coding	ENST00000614247	26189112	199515.000000	proximity ENSG00000277157:25189112-27189112
chr6:26388551-26388702	6	26388552	26388702	ENSG00000277224	protein_coding	ENST00000356530	26199516	189111.000000	proximity ENSG00000277224:25199516-27199516
chr6:26388551-26388702	6	26388552	26388702	ENSG00000277775	protein_coding	ENST00000618052	26250635	137992.000000	proximity ENSG00000277775:25250635-27250635
chr6:26388551-26388702	6	26388552	26388702	ENSG00000278463	protein_coding	ENST00000615868	26033618	355009.000000	proximity ENSG00000278463:25033618-27033618
chr6:26388551-26388702	6	26388552	26388702	ENSG00000278588	protein_coding	ENST00000377733	26272931	115696.000000	proximity ENSG00000278588:25272931-27272931
chr6:26388551-26388702	6	26388552	26388702	ENSG00000278637	protein_coding	ENST00000850564	26021649	366978.000000	proximity ENSG00000278637:25021649-27021649
chr6:26388551-26388702	6	26388552	26388702	ENSG00000278705	protein_coding	ENST00000718258	26027283	361344.000000	proximity ENSG00000278705:25027283-27027283
chr6:26388551-26388702	6	26388552	26388702	ENSG00000282988	protein_coding	ENST00000650491	26199293	189334.000000	proximity ENSG00000282988:25199293-27199293
chr6:26388551-26388702	6	26388552	26388702	ENSG00000286522	protein_coding	ENST00000621411	26032099	356528.000000	proximity ENSG00000286522:25032099-27032099
chr6:26388551-26388702	6	26388552	26388702	ENSG00000287080	protein_coding	ENST00000612966	26045384	343243.000000	proximity ENSG00000287080:25045384-27045384
chr6:26388551-26388702	6	26388552	26388702	ENSG00000290217	protein_coding	ENST00000703602	25652210	736417.000000	proximity ENSG00000290217:24652210-26652210
chr6:26389371-26389522	6	26389372	26389522	ENSG00000010704	protein_coding	ENST00000357618	26087429	302018.000000	proximity ENSG00000010704:25087429-27087429
chr6:26389371-26389522	6	26389372	26389522	ENSG00000026950	protein_coding	ENST00000865808	26402237	12790.000000	proximity ENSG00000026950:25402237-27402237
chr6:26389371-26389522	6	26389372	26389522	ENSG00000079689	protein_coding	ENST00000377961	25652215	737232.000000	proximity ENSG00000079689:24652215-26652215
chr6:26389371-26389522	6	26389372	26389522	ENSG00000111801	protein_coding	ENST00000878509	26440488	51041.000000	proximity ENSG00000111801:25440488-27440488
chr6:26389371-26389522	6	26389372	26389522	ENSG00000112337	protein_coding	ENST00000882947	25930815	458632.000000	proximity ENSG00000112337:24930815-26930815
chr6:26389371-26389522	6	26389372	26389522	ENSG00000112343	protein_coding	ENST00000357085	25962802	426645.000000	proximity ENSG00000112343:24962802-26962802
chr6:26389371-26389522	6	26389372	26389522	ENSG00000112763	protein_coding	ENST00000897005	26457939	68492.000000	proximity ENSG00000112763:25457939-27457939
chr6:26389371-26389522	6	26389372	26389522	ENSG00000112812	protein_coding	ENST00000230582	27247701	858254.000000	proximity ENSG00000112812:26247701-28247701
chr6:26389371-26389522	6	26389372	26389522	ENSG00000124508	protein_coding	ENST00000356709	26383108	6339.000000	proximity ENSG00000124508:25383108-27383108
chr6:26389371-26389522	6	26389372	26389522	ENSG00000124557	protein_coding	ENST00000684113	26500303	110856.000000	proximity ENSG00000124557:25500303-27500303
chr6:26389371-26389522	6	26389372	26389522	ENSG00000124564	protein_coding	ENST00000861065	25882270	507177.000000	proximity ENSG00000124564:24882270-26882270
chr6:26389371-26389522	6	26389372	26389522	ENSG00000124568	protein_coding	ENST00000244527	25832052	557395.000000	proximity ENSG00000124568:24832052-26832052
chr6:26389371-26389522	6	26389372	26389522	ENSG00000124575	protein_coding	ENST00000244534	26234987	154460.000000	proximity ENSG00000124575:25234987-27234987
chr6:26389371-26389522	6	26389372	26389522	ENSG00000124610	protein_coding	ENST00000244573	26017787	371660.000000	proximity ENSG00000124610:25017787-27017787
chr6:26389371-26389522	6	26389372	26389522	ENSG00000124613	protein_coding	ENST00000901128	27389005	999558.000000	proximity ENSG00000124613:26389005-28389005
chr6:26389371-26389522	6	26389372	26389522	ENSG00000124635	protein_coding	ENST00000607124	27132750	743303.000000	proximity ENSG00000124635:26132750-28132750
chr6:26389371-26389522	6	26389372	26389522	ENSG00000146039	protein_coding	ENST00000867587	25754726	634721.000000	proximity ENSG00000146039:24754726-26754726
chr6:26389371-26389522	6	26389372	26389522	ENSG00000146047	protein_coding	ENST00000274764	25726777	662670.000000	proximity ENSG00000146047:24726777-26726777
chr6:26389371-26389522	6	26389372	26389522	ENSG00000146109	protein_coding	ENST00000274849	26596953	207506.000000	proximity ENSG00000146109:25596953-27596953
chr6:26389371-26389522	6	26389372	26389522	ENSG00000158373	protein_coding	ENST00000939398	26158125	231322.000000	proximity ENSG00000158373:25158125-27158125
chr6:26389371-26389522	6	26389372	26389522	ENSG00000158406	protein_coding	ENST00000377727	26285534	103913.000000	proximity ENSG00000158406:25285534-27285534
chr6:26389371-26389522	6	26389372	26389522	ENSG00000158553	protein_coding	ENST00000444565	27312273	922826.000000	proximity ENSG00000158553:26312273-28312273
chr6:26389371-26389522	6	26389372	26389522	ENSG00000164508	protein_coding	ENST00000297012	25726562	662885.000000	proximity ENSG00000164508:24726562-26726562
chr6:26389371-26389522	6	26389372	26389522	ENSG00000168298	protein_coding	ENST00000304218	26156329	233118.000000	proximity ENSG00000168298:25156329-27156329
chr6:26389371-26389522	6	26389372	26389522	ENSG00000180573	protein_coding	ENST00000602637	26124203	265244.000000	proximity ENSG00000180573:25124203-27124203
chr6:26389371-26389522	6	26389372	26389522	ENSG00000180596	protein_coding	ENST00000904682	26124016	265431.000000	proximity ENSG00000180596:25124016-27124016
chr6:26389371-26389522	6	26389372	26389522	ENSG00000181315	protein_coding	ENST00000922291	26659753	270306.000000	proximity ENSG00000181315:25659753-27659753
chr6:26389371-26389522	6	26389372	26389522	ENSG00000182952	protein_coding	ENST00000916008	26538403	148956.000000	proximity ENSG00000182952:25538403-27538403
chr6:26389371-26389522	6	26389372	26389522	ENSG00000186470	protein_coding	ENST00000377708	26365198	24249.000000	proximity ENSG00000186470:25365198-27365198
chr6:26389371-26389522	6	26389372	26389522	ENSG00000187475	protein_coding	ENST00000338379	26108135	281312.000000	proximity ENSG00000187475:25108135-27108135
chr6:26389371-26389522	6	26389372	26389522	ENSG00000187837	protein_coding	ENST00000718281	26056470	332977.000000	proximity ENSG00000187837:25056470-27056470
chr6:26389371-26389522	6	26389372	26389522	ENSG00000196787	protein_coding	ENST00000715903	27133043	743596.000000	proximity ENSG00000196787:26133043-28133043
chr6:26389371-26389522	6	26389372	26389522	ENSG00000196866	protein_coding	ENST00000341023	26199293	190154.000000	proximity ENSG00000196866:25199293-27199293
chr6:26389371-26389522	6	26389372	26389522	ENSG00000197061	protein_coding	ENST00000377803	26103933	285514.000000	proximity ENSG00000197061:25103933-27103933
chr6:26389371-26389522	6	26389372	26389522	ENSG00000197409	protein_coding	ENST00000718271	26197286	192161.000000	proximity ENSG00000197409:25197286-27197286
chr6:26389371-26389522	6	26389372	26389522	ENSG00000197903	protein_coding	ENST00000715895	27146855	757408.000000	proximity ENSG00000197903:26146855-28146855
chr6:26389371-26389522	6	26389372	26389522	ENSG00000273802	protein_coding	ENST00000541790	26216688	172759.000000	proximity ENSG00000273802:25216688-27216688
chr6:26389371-26389522	6	26389372	26389522	ENSG00000273983	protein_coding	ENST00000614378	26271413	118034.000000	proximity ENSG00000273983:25271413-27271413
chr6:26389371-26389522	6	26389372	26389522	ENSG00000274290	protein_coding	ENST00000634910	26172059	217388.000000	proximity ENSG00000274290:25172059-27172059
chr6:26389371-26389522	6	26389372	26389522	ENSG00000274618	protein_coding	ENST00000244537	26240393	149054.000000	proximity ENSG00000274618:25240393-27240393
chr6:26389371-26389522	6	26389372	26389522	ENSG00000274750	protein_coding	ENST00000634733	26224199	165248.000000	proximity ENSG00000274750:25224199-27224199
chr6:26389371-26389522	6	26389372	26389522	ENSG00000274997	protein_coding	ENST00000377459	27147106	757659.000000	proximity ENSG00000274997:26147106-28147106
chr6:26389371-26389522	6	26389372	26389522	ENSG00000275663	protein_coding	ENST00000611444	26246996	142451.000000	proximity ENSG00000275663:25246996-27246996
chr6:26389371-26389522	6	26389372	26389522	ENSG00000275713	protein_coding	ENST00000619466	26251614	137833.000000	proximity ENSG00000275713:25251614-27251614
chr6:26389371-26389522	6	26389372	26389522	ENSG00000275714	protein_coding	ENST00000850876	26020453	368994.000000	proximity ENSG00000275714:25020453-27020453
chr6:26389371-26389522	6	26389372	26389522	ENSG00000276180	protein_coding	ENST00000715894	27139282	749835.000000	proximity ENSG00000276180:26139282-28139282
chr6:26389371-26389522	6	26389372	26389522	ENSG00000276410	protein_coding	ENST00000850571	26043713	345734.000000	proximity ENSG00000276410:25043713-27043713
chr6:26389371-26389522	6	26389372	26389522	ENSG00000276966	protein_coding	ENST00000615164	26204610	184837.000000	proximity ENSG00000276966:25204610-27204610
chr6:26389371-26389522	6	26389372	26389522	ENSG00000277075	protein_coding	ENST00000850583	26216921	172526.000000	proximity ENSG00000277075:25216921-27216921
chr6:26389371-26389522	6	26389372	26389522	ENSG00000277157	protein_coding	ENST00000614247	26189112	200335.000000	proximity ENSG00000277157:25189112-27189112
chr6:26389371-26389522	6	26389372	26389522	ENSG00000277224	protein_coding	ENST00000356530	26199516	189931.000000	proximity ENSG00000277224:25199516-27199516
chr6:26389371-26389522	6	26389372	26389522	ENSG00000277775	protein_coding	ENST00000618052	26250635	138812.000000	proximity ENSG00000277775:25250635-27250635
chr6:26389371-26389522	6	26389372	26389522	ENSG00000278463	protein_coding	ENST00000615868	26033618	355829.000000	proximity ENSG00000278463:25033618-27033618
chr6:26389371-26389522	6	26389372	26389522	ENSG00000278588	protein_coding	ENST00000377733	26272931	116516.000000	proximity ENSG00000278588:25272931-27272931
chr6:26389371-26389522	6	26389372	26389522	ENSG00000278637	protein_coding	ENST00000850564	26021649	367798.000000	proximity ENSG00000278637:25021649-27021649
chr6:26389371-26389522	6	26389372	26389522	ENSG00000278705	protein_coding	ENST00000718258	26027283	362164.000000	proximity ENSG00000278705:25027283-27027283
chr6:26389371-26389522	6	26389372	26389522	ENSG00000282988	protein_coding	ENST00000650491	26199293	190154.000000	proximity ENSG00000282988:25199293-27199293
chr6:26389371-26389522	6	26389372	26389522	ENSG00000286522	protein_coding	ENST00000621411	26032099	357348.000000	proximity ENSG00000286522:25032099-27032099
chr6:26389371-26389522	6	26389372	26389522	ENSG00000287080	protein_coding	ENST00000612966	26045384	344063.000000	proximity ENSG00000287080:25045384-27045384
chr6:26389371-26389522	6	26389372	26389522	ENSG00000290217	protein_coding	ENST00000703602	25652210	737237.000000	proximity ENSG00000290217:24652210-26652210
chr6:26394311-26394462	6	26394312	26394462	ENSG00000010704	protein_coding	ENST00000357618	26087429	306958.000000	proximity ENSG00000010704:25087429-27087429
chr6:26394311-26394462	6	26394312	26394462	ENSG00000026950	protein_coding	ENST00000865808	26402237	7850.000000	proximity ENSG00000026950:25402237-27402237
chr6:26394311-26394462	6	26394312	26394462	ENSG00000079689	protein_coding	ENST00000377961	25652215	742172.000000	proximity ENSG00000079689:24652215-26652215
chr6:26394311-26394462	6	26394312	26394462	ENSG00000111801	protein_coding	ENST00000878509	26440488	46101.000000	proximity ENSG00000111801:25440488-27440488
chr6:26394311-26394462	6	26394312	26394462	ENSG00000112337	protein_coding	ENST00000882947	25930815	463572.000000	proximity ENSG00000112337:24930815-26930815
chr6:26394311-26394462	6	26394312	26394462	ENSG00000112343	protein_coding	ENST00000357085	25962802	431585.000000	proximity ENSG00000112343:24962802-26962802
chr6:26394311-26394462	6	26394312	26394462	ENSG00000112763	protein_coding	ENST00000897005	26457939	63552.000000	proximity ENSG00000112763:25457939-27457939
chr6:26394311-26394462	6	26394312	26394462	ENSG00000112812	protein_coding	ENST00000230582	27247701	853314.000000	proximity ENSG00000112812:26247701-28247701
chr6:26394311-26394462	6	26394312	26394462	ENSG00000124508	protein_coding	ENST00000356709	26383108	11279.000000	proximity ENSG00000124508:25383108-27383108
chr6:26394311-26394462	6	26394312	26394462	ENSG00000124557	protein_coding	ENST00000684113	26500303	105916.000000	proximity ENSG00000124557:25500303-27500303
chr6:26394311-26394462	6	26394312	26394462	ENSG00000124564	protein_coding	ENST00000861065	25882270	512117.000000	proximity ENSG00000124564:24882270-26882270
chr6:26394311-26394462	6	26394312	26394462	ENSG00000124568	protein_coding	ENST00000244527	25832052	562335.000000	proximity ENSG00000124568:24832052-26832052
chr6:26394311-26394462	6	26394312	26394462	ENSG00000124575	protein_coding	ENST00000244534	26234987	159400.000000	proximity ENSG00000124575:25234987-27234987
chr6:26394311-26394462	6	26394312	26394462	ENSG00000124610	protein_coding	ENST00000244573	26017787	376600.000000	proximity ENSG00000124610:25017787-27017787
chr6:26394311-26394462	6	26394312	26394462	ENSG00000124613	protein_coding	ENST00000901128	27389005	994618.000000	proximity ENSG00000124613:26389005-28389005
chr6:26394311-26394462	6	26394312	26394462	ENSG00000124635	protein_coding	ENST00000607124	27132750	738363.000000	proximity ENSG00000124635:26132750-28132750
chr6:26394311-26394462	6	26394312	26394462	ENSG00000146039	protein_coding	ENST00000867587	25754726	639661.000000	proximity ENSG00000146039:24754726-26754726
chr6:26394311-26394462	6	26394312	26394462	ENSG00000146047	protein_coding	ENST00000274764	25726777	667610.000000	proximity ENSG00000146047:24726777-26726777
chr6:26394311-26394462	6	26394312	26394462	ENSG00000146109	protein_coding	ENST00000274849	26596953	202566.000000	proximity ENSG00000146109:25596953-27596953
chr6:26394311-26394462	6	26394312	26394462	ENSG00000158373	protein_coding	ENST00000939398	26158125	236262.000000	proximity ENSG00000158373:25158125-27158125
chr6:26394311-26394462	6	26394312	26394462	ENSG00000158406	protein_coding	ENST00000377727	26285534	108853.000000	proximity ENSG00000158406:25285534-27285534
chr6:26394311-26394462	6	26394312	26394462	ENSG00000158553	protein_coding	ENST00000444565	27312273	917886.000000	proximity ENSG00000158553:26312273-28312273
chr6:26394311-26394462	6	26394312	26394462	ENSG00000164508	protein_coding	ENST00000297012	25726562	667825.000000	proximity ENSG00000164508:24726562-26726562
chr6:26394311-26394462	6	26394312	26394462	ENSG00000168298	protein_coding	ENST00000304218	26156329	238058.000000	proximity ENSG00000168298:25156329-27156329
chr6:26394311-26394462	6	26394312	26394462	ENSG00000180573	protein_coding	ENST00000602637	26124203	270184.000000	proximity ENSG00000180573:25124203-27124203
chr6:26394311-26394462	6	26394312	26394462	ENSG00000180596	protein_coding	ENST00000904682	26124016	270371.000000	proximity ENSG00000180596:25124016-27124016
chr6:26394311-26394462	6	26394312	26394462	ENSG00000181315	protein_coding	ENST00000922291	26659753	265366.000000	proximity ENSG00000181315:25659753-27659753
chr6:26394311-26394462	6	26394312	26394462	ENSG00000182952	protein_coding	ENST00000916008	26538403	144016.000000	proximity ENSG00000182952:25538403-27538403
chr6:26394311-26394462	6	26394312	26394462	ENSG00000186470	protein_coding	ENST00000377708	26365198	29189.000000	proximity ENSG00000186470:25365198-27365198
chr6:26394311-26394462	6	26394312	26394462	ENSG00000187475	protein_coding	ENST00000338379	26108135	286252.000000	proximity ENSG00000187475:25108135-27108135
chr6:26394311-26394462	6	26394312	26394462	ENSG00000187837	protein_coding	ENST00000718281	26056470	337917.000000	proximity ENSG00000187837:25056470-27056470
chr6:26394311-26394462	6	26394312	26394462	ENSG00000196787	protein_coding	ENST00000715903	27133043	738656.000000	proximity ENSG00000196787:26133043-28133043
chr6:26394311-26394462	6	26394312	26394462	ENSG00000196866	protein_coding	ENST00000341023	26199293	195094.000000	proximity ENSG00000196866:25199293-27199293
chr6:26394311-26394462	6	26394312	26394462	ENSG00000197061	protein_coding	ENST00000377803	26103933	290454.000000	proximity ENSG00000197061:25103933-27103933
chr6:26394311-26394462	6	26394312	26394462	ENSG00000197409	protein_coding	ENST00000718271	26197286	197101.000000	proximity ENSG00000197409:25197286-27197286
chr6:26394311-26394462	6	26394312	26394462	ENSG00000197903	protein_coding	ENST00000715895	27146855	752468.000000	proximity ENSG00000197903:26146855-28146855
chr6:26394311-26394462	6	26394312	26394462	ENSG00000273802	protein_coding	ENST00000541790	26216688	177699.000000	proximity ENSG00000273802:25216688-27216688
chr6:26394311-26394462	6	26394312	26394462	ENSG00000273983	protein_coding	ENST00000614378	26271413	122974.000000	proximity ENSG00000273983:25271413-27271413
chr6:26394311-26394462	6	26394312	26394462	ENSG00000274290	protein_coding	ENST00000634910	26172059	222328.000000	proximity ENSG00000274290:25172059-27172059
chr6:26394311-26394462	6	26394312	26394462	ENSG00000274618	protein_coding	ENST00000244537	26240393	153994.000000	proximity ENSG00000274618:25240393-27240393
chr6:26394311-26394462	6	26394312	26394462	ENSG00000274750	protein_coding	ENST00000634733	26224199	170188.000000	proximity ENSG00000274750:25224199-27224199
chr6:26394311-26394462	6	26394312	26394462	ENSG00000274997	protein_coding	ENST00000377459	27147106	752719.000000	proximity ENSG00000274997:26147106-28147106
chr6:26394311-26394462	6	26394312	26394462	ENSG00000275663	protein_coding	ENST00000611444	26246996	147391.000000	proximity ENSG00000275663:25246996-27246996
chr6:26394311-26394462	6	26394312	26394462	ENSG00000275713	protein_coding	ENST00000619466	26251614	142773.000000	proximity ENSG00000275713:25251614-27251614
chr6:26394311-26394462	6	26394312	26394462	ENSG00000275714	protein_coding	ENST00000850876	26020453	373934.000000	proximity ENSG00000275714:25020453-27020453
chr6:26394311-26394462	6	26394312	26394462	ENSG00000276180	protein_coding	ENST00000715894	27139282	744895.000000	proximity ENSG00000276180:26139282-28139282
chr6:26394311-26394462	6	26394312	26394462	ENSG00000276410	protein_coding	ENST00000850571	26043713	350674.000000	proximity ENSG00000276410:25043713-27043713
chr6:26394311-26394462	6	26394312	26394462	ENSG00000276966	protein_coding	ENST00000615164	26204610	189777.000000	proximity ENSG00000276966:25204610-27204610
chr6:26394311-26394462	6	26394312	26394462	ENSG00000277075	protein_coding	ENST00000850583	26216921	177466.000000	proximity ENSG00000277075:25216921-27216921
chr6:26394311-26394462	6	26394312	26394462	ENSG00000277157	protein_coding	ENST00000614247	26189112	205275.000000	proximity ENSG00000277157:25189112-27189112
chr6:26394311-26394462	6	26394312	26394462	ENSG00000277224	protein_coding	ENST00000356530	26199516	194871.000000	proximity ENSG00000277224:25199516-27199516
chr6:26394311-26394462	6	26394312	26394462	ENSG00000277775	protein_coding	ENST00000618052	26250635	143752.000000	proximity ENSG00000277775:25250635-27250635
chr6:26394311-26394462	6	26394312	26394462	ENSG00000278463	protein_coding	ENST00000615868	26033618	360769.000000	proximity ENSG00000278463:25033618-27033618
chr6:26394311-26394462	6	26394312	26394462	ENSG00000278588	protein_coding	ENST00000377733	26272931	121456.000000	proximity ENSG00000278588:25272931-27272931
chr6:26394311-26394462	6	26394312	26394462	ENSG00000278637	protein_coding	ENST00000850564	26021649	372738.000000	proximity ENSG00000278637:25021649-27021649
chr6:26394311-26394462	6	26394312	26394462	ENSG00000278705	protein_coding	ENST00000718258	26027283	367104.000000	proximity ENSG00000278705:25027283-27027283
chr6:26394311-26394462	6	26394312	26394462	ENSG00000282988	protein_coding	ENST00000650491	26199293	195094.000000	proximity ENSG00000282988:25199293-27199293
chr6:26394311-26394462	6	26394312	26394462	ENSG00000286522	protein_coding	ENST00000621411	26032099	362288.000000	proximity ENSG00000286522:25032099-27032099
chr6:26394311-26394462	6	26394312	26394462	ENSG00000287080	protein_coding	ENST00000612966	26045384	349003.000000	proximity ENSG00000287080:25045384-27045384
chr6:26394311-26394462	6	26394312	26394462	ENSG00000290217	protein_coding	ENST00000703602	25652210	742177.000000	proximity ENSG00000290217:24652210-26652210
chr6:26401876-26402027	6	26401877	26402027	ENSG00000010704	protein_coding	ENST00000357618	26087429	314523.000000	proximity ENSG00000010704:25087429-27087429
chr6:26401876-26402027	6	26401877	26402027	ENSG00000026950	protein_coding	ENST00000865808	26402237	285.000000	proximity ENSG00000026950:25402237-27402237
chr6:26401876-26402027	6	26401877	26402027	ENSG00000079689	protein_coding	ENST00000377961	25652215	749737.000000	proximity ENSG00000079689:24652215-26652215
chr6:26401876-26402027	6	26401877	26402027	ENSG00000111801	protein_coding	ENST00000878509	26440488	38536.000000	proximity ENSG00000111801:25440488-27440488
chr6:26401876-26402027	6	26401877	26402027	ENSG00000112337	protein_coding	ENST00000882947	25930815	471137.000000	proximity ENSG00000112337:24930815-26930815
chr6:26401876-26402027	6	26401877	26402027	ENSG00000112343	protein_coding	ENST00000357085	25962802	439150.000000	proximity ENSG00000112343:24962802-26962802
chr6:26401876-26402027	6	26401877	26402027	ENSG00000112763	protein_coding	ENST00000897005	26457939	55987.000000	proximity ENSG00000112763:25457939-27457939
chr6:26401876-26402027	6	26401877	26402027	ENSG00000112812	protein_coding	ENST00000230582	27247701	845749.000000	proximity ENSG00000112812:26247701-28247701
chr6:26401876-26402027	6	26401877	26402027	ENSG00000124508	protein_coding	ENST00000356709	26383108	18844.000000	proximity ENSG00000124508:25383108-27383108
chr6:26401876-26402027	6	26401877	26402027	ENSG00000124557	protein_coding	ENST00000684113	26500303	98351.000000	proximity ENSG00000124557:25500303-27500303
chr6:26401876-26402027	6	26401877	26402027	ENSG00000124564	protein_coding	ENST00000861065	25882270	519682.000000	proximity ENSG00000124564:24882270-26882270
chr6:26401876-26402027	6	26401877	26402027	ENSG00000124568	protein_coding	ENST00000244527	25832052	569900.000000	proximity ENSG00000124568:24832052-26832052
chr6:26401876-26402027	6	26401877	26402027	ENSG00000124575	protein_coding	ENST00000244534	26234987	166965.000000	proximity ENSG00000124575:25234987-27234987
chr6:26401876-26402027	6	26401877	26402027	ENSG00000124610	protein_coding	ENST00000244573	26017787	384165.000000	proximity ENSG00000124610:25017787-27017787
chr6:26401876-26402027	6	26401877	26402027	ENSG00000124613	protein_coding	ENST00000901128	27389005	987053.000000	proximity ENSG00000124613:26389005-28389005
chr6:26401876-26402027	6	26401877	26402027	ENSG00000124635	protein_coding	ENST00000607124	27132750	730798.000000	proximity ENSG00000124635:26132750-28132750
chr6:26401876-26402027	6	26401877	26402027	ENSG00000146039	protein_coding	ENST00000867587	25754726	647226.000000	proximity ENSG00000146039:24754726-26754726
chr6:26401876-26402027	6	26401877	26402027	ENSG00000146047	protein_coding	ENST00000274764	25726777	675175.000000	proximity ENSG00000146047:24726777-26726777
chr6:26401876-26402027	6	26401877	26402027	ENSG00000146109	protein_coding	ENST00000274849	26596953	195001.000000	proximity ENSG00000146109:25596953-27596953
chr6:26401876-26402027	6	26401877	26402027	ENSG00000158373	protein_coding	ENST00000939398	26158125	243827.000000	proximity ENSG00000158373:25158125-27158125
chr6:26401876-26402027	6	26401877	26402027	ENSG00000158406	protein_coding	ENST00000377727	26285534	116418.000000	proximity ENSG00000158406:25285534-27285534
chr6:26401876-26402027	6	26401877	26402027	ENSG00000158553	protein_coding	ENST00000444565	27312273	910321.000000	proximity ENSG00000158553:26312273-28312273
chr6:26401876-26402027	6	26401877	26402027	ENSG00000164508	protein_coding	ENST00000297012	25726562	675390.000000	proximity ENSG00000164508:24726562-26726562
chr6:26401876-26402027	6	26401877	26402027	ENSG00000168298	protein_coding	ENST00000304218	26156329	245623.000000	proximity ENSG00000168298:25156329-27156329
chr6:26401876-26402027	6	26401877	26402027	ENSG00000180573	protein_coding	ENST00000602637	26124203	277749.000000	proximity ENSG00000180573:25124203-27124203
chr6:26401876-26402027	6	26401877	26402027	ENSG00000180596	protein_coding	ENST00000904682	26124016	277936.000000	proximity ENSG00000180596:25124016-27124016
chr6:26401876-26402027	6	26401877	26402027	ENSG00000181315	protein_coding	ENST00000922291	26659753	257801.000000	proximity ENSG00000181315:25659753-27659753
chr6:26401876-26402027	6	26401877	26402027	ENSG00000182952	protein_coding	ENST00000916008	26538403	136451.000000	proximity ENSG00000182952:25538403-27538403
chr6:26401876-26402027	6	26401877	26402027	ENSG00000186470	protein_coding	ENST00000377708	26365198	36754.000000	proximity ENSG00000186470:25365198-27365198
chr6:26401876-26402027	6	26401877	26402027	ENSG00000187475	protein_coding	ENST00000338379	26108135	293817.000000	proximity ENSG00000187475:25108135-27108135
chr6:26401876-26402027	6	26401877	26402027	ENSG00000187837	protein_coding	ENST00000718281	26056470	345482.000000	proximity ENSG00000187837:25056470-27056470
chr6:26401876-26402027	6	26401877	26402027	ENSG00000196787	protein_coding	ENST00000715903	27133043	731091.000000	proximity ENSG00000196787:26133043-28133043
chr6:26401876-26402027	6	26401877	26402027	ENSG00000196866	protein_coding	ENST00000341023	26199293	202659.000000	proximity ENSG00000196866:25199293-27199293
chr6:26401876-26402027	6	26401877	26402027	ENSG00000197061	protein_coding	ENST00000377803	26103933	298019.000000	proximity ENSG00000197061:25103933-27103933
chr6:26401876-26402027	6	26401877	26402027	ENSG00000197409	protein_coding	ENST00000718271	26197286	204666.000000	proximity ENSG00000197409:25197286-27197286
chr6:26401876-26402027	6	26401877	26402027	ENSG00000197903	protein_coding	ENST00000715895	27146855	744903.000000	proximity ENSG00000197903:26146855-28146855
chr6:26401876-26402027	6	26401877	26402027	ENSG00000273802	protein_coding	ENST00000541790	26216688	185264.000000	proximity ENSG00000273802:25216688-27216688
chr6:26401876-26402027	6	26401877	26402027	ENSG00000273983	protein_coding	ENST00000614378	26271413	130539.000000	proximity ENSG00000273983:25271413-27271413
chr6:26401876-26402027	6	26401877	26402027	ENSG00000274290	protein_coding	ENST00000634910	26172059	229893.000000	proximity ENSG00000274290:25172059-27172059
chr6:26401876-26402027	6	26401877	26402027	ENSG00000274618	protein_coding	ENST00000244537	26240393	161559.000000	proximity ENSG00000274618:25240393-27240393
chr6:26401876-26402027	6	26401877	26402027	ENSG00000274750	protein_coding	ENST00000634733	26224199	177753.000000	proximity ENSG00000274750:25224199-27224199
chr6:26401876-26402027	6	26401877	26402027	ENSG00000274997	protein_coding	ENST00000377459	27147106	745154.000000	proximity ENSG00000274997:26147106-28147106
chr6:26401876-26402027	6	26401877	26402027	ENSG00000275663	protein_coding	ENST00000611444	26246996	154956.000000	proximity ENSG00000275663:25246996-27246996
chr6:26401876-26402027	6	26401877	26402027	ENSG00000275713	protein_coding	ENST00000619466	26251614	150338.000000	proximity ENSG00000275713:25251614-27251614
chr6:26401876-26402027	6	26401877	26402027	ENSG00000275714	protein_coding	ENST00000850876	26020453	381499.000000	proximity ENSG00000275714:25020453-27020453
chr6:26401876-26402027	6	26401877	26402027	ENSG00000276180	protein_coding	ENST00000715894	27139282	737330.000000	proximity ENSG00000276180:26139282-28139282
chr6:26401876-26402027	6	26401877	26402027	ENSG00000276410	protein_coding	ENST00000850571	26043713	358239.000000	proximity ENSG00000276410:25043713-27043713
chr6:26401876-26402027	6	26401877	26402027	ENSG00000276966	protein_coding	ENST00000615164	26204610	197342.000000	proximity ENSG00000276966:25204610-27204610
chr6:26401876-26402027	6	26401877	26402027	ENSG00000277075	protein_coding	ENST00000850583	26216921	185031.000000	proximity ENSG00000277075:25216921-27216921
chr6:26401876-26402027	6	26401877	26402027	ENSG00000277157	protein_coding	ENST00000614247	26189112	212840.000000	proximity ENSG00000277157:25189112-27189112
chr6:26401876-26402027	6	26401877	26402027	ENSG00000277224	protein_coding	ENST00000356530	26199516	202436.000000	proximity ENSG00000277224:25199516-27199516
chr6:26401876-26402027	6	26401877	26402027	ENSG00000277775	protein_coding	ENST00000618052	26250635	151317.000000	proximity ENSG00000277775:25250635-27250635
chr6:26401876-26402027	6	26401877	26402027	ENSG00000278463	protein_coding	ENST00000615868	26033618	368334.000000	proximity ENSG00000278463:25033618-27033618
chr6:26401876-26402027	6	26401877	26402027	ENSG00000278588	protein_coding	ENST00000377733	26272931	129021.000000	proximity ENSG00000278588:25272931-27272931
chr6:26401876-26402027	6	26401877	26402027	ENSG00000278637	protein_coding	ENST00000850564	26021649	380303.000000	proximity ENSG00000278637:25021649-27021649
chr6:26401876-26402027	6	26401877	26402027	ENSG00000278705	protein_coding	ENST00000718258	26027283	374669.000000	proximity ENSG00000278705:25027283-27027283
chr6:26401876-26402027	6	26401877	26402027	ENSG00000282988	protein_coding	ENST00000650491	26199293	202659.000000	proximity ENSG00000282988:25199293-27199293
chr6:26401876-26402027	6	26401877	26402027	ENSG00000286522	protein_coding	ENST00000621411	26032099	369853.000000	proximity ENSG00000286522:25032099-27032099
chr6:26401876-26402027	6	26401877	26402027	ENSG00000287080	protein_coding	ENST00000612966	26045384	356568.000000	proximity ENSG00000287080:25045384-27045384
chr6:26401876-26402027	6	26401877	26402027	ENSG00000290217	protein_coding	ENST00000703602	25652210	749742.000000	proximity ENSG00000290217:24652210-26652210
chr6:26411931-26412082	6	26411932	26412082	ENSG00000010704	protein_coding	ENST00000357618	26087429	324578.000000	proximity ENSG00000010704:25087429-27087429
chr6:26411931-26412082	6	26411932	26412082	ENSG00000026950	protein_coding	ENST00000865808	26402237	9770.000000	proximity ENSG00000026950:25402237-27402237
chr6:26411931-26412082	6	26411932	26412082	ENSG00000079689	protein_coding	ENST00000377961	25652215	759792.000000	proximity ENSG00000079689:24652215-26652215
chr6:26411931-26412082	6	26411932	26412082	ENSG00000111801	protein_coding	ENST00000878509	26440488	28481.000000	proximity ENSG00000111801:25440488-27440488
chr6:26411931-26412082	6	26411932	26412082	ENSG00000112337	protein_coding	ENST00000882947	25930815	481192.000000	proximity ENSG00000112337:24930815-26930815
chr6:26411931-26412082	6	26411932	26412082	ENSG00000112343	protein_coding	ENST00000357085	25962802	449205.000000	proximity ENSG00000112343:24962802-26962802
chr6:26411931-26412082	6	26411932	26412082	ENSG00000112763	protein_coding	ENST00000897005	26457939	45932.000000	proximity ENSG00000112763:25457939-27457939
chr6:26411931-26412082	6	26411932	26412082	ENSG00000112812	protein_coding	ENST00000230582	27247701	835694.000000	proximity ENSG00000112812:26247701-28247701
chr6:26411931-26412082	6	26411932	26412082	ENSG00000124508	protein_coding	ENST00000356709	26383108	28899.000000	proximity ENSG00000124508:25383108-27383108
chr6:26411931-26412082	6	26411932	26412082	ENSG00000124557	protein_coding	ENST00000684113	26500303	88296.000000	proximity ENSG00000124557:25500303-27500303
chr6:26411931-26412082	6	26411932	26412082	ENSG00000124564	protein_coding	ENST00000861065	25882270	529737.000000	proximity ENSG00000124564:24882270-26882270
chr6:26411931-26412082	6	26411932	26412082	ENSG00000124568	protein_coding	ENST00000244527	25832052	579955.000000	proximity ENSG00000124568:24832052-26832052
chr6:26411931-26412082	6	26411932	26412082	ENSG00000124575	protein_coding	ENST00000244534	26234987	177020.000000	proximity ENSG00000124575:25234987-27234987
chr6:26411931-26412082	6	26411932	26412082	ENSG00000124610	protein_coding	ENST00000244573	26017787	394220.000000	proximity ENSG00000124610:25017787-27017787
chr6:26411931-26412082	6	26411932	26412082	ENSG00000124613	protein_coding	ENST00000901128	27389005	976998.000000	proximity ENSG00000124613:26389005-28389005
chr6:26411931-26412082	6	26411932	26412082	ENSG00000124635	protein_coding	ENST00000607124	27132750	720743.000000	proximity ENSG00000124635:26132750-28132750
chr6:26411931-26412082	6	26411932	26412082	ENSG00000146039	protein_coding	ENST00000867587	25754726	657281.000000	proximity ENSG00000146039:24754726-26754726
chr6:26411931-26412082	6	26411932	26412082	ENSG00000146047	protein_coding	ENST00000274764	25726777	685230.000000	proximity ENSG00000146047:24726777-26726777
chr6:26411931-26412082	6	26411932	26412082	ENSG00000146109	protein_coding	ENST00000274849	26596953	184946.000000	proximity ENSG00000146109:25596953-27596953
chr6:26411931-26412082	6	26411932	26412082	ENSG00000158373	protein_coding	ENST00000939398	26158125	253882.000000	proximity ENSG00000158373:25158125-27158125
chr6:26411931-26412082	6	26411932	26412082	ENSG00000158406	protein_coding	ENST00000377727	26285534	126473.000000	proximity ENSG00000158406:25285534-27285534
chr6:26411931-26412082	6	26411932	26412082	ENSG00000158553	protein_coding	ENST00000444565	27312273	900266.000000	proximity ENSG00000158553:26312273-28312273
chr6:26411931-26412082	6	26411932	26412082	ENSG00000164508	protein_coding	ENST00000297012	25726562	685445.000000	proximity ENSG00000164508:24726562-26726562
chr6:26411931-26412082	6	26411932	26412082	ENSG00000168298	protein_coding	ENST00000304218	26156329	255678.000000	proximity ENSG00000168298:25156329-27156329
chr6:26411931-26412082	6	26411932	26412082	ENSG00000180573	protein_coding	ENST00000602637	26124203	287804.000000	proximity ENSG00000180573:25124203-27124203
chr6:26411931-26412082	6	26411932	26412082	ENSG00000180596	protein_coding	ENST00000904682	26124016	287991.000000	proximity ENSG00000180596:25124016-27124016
chr6:26411931-26412082	6	26411932	26412082	ENSG00000181315	protein_coding	ENST00000922291	26659753	247746.000000	proximity ENSG00000181315:25659753-27659753
chr6:26411931-26412082	6	26411932	26412082	ENSG00000182952	protein_coding	ENST00000916008	26538403	126396.000000	proximity ENSG00000182952:25538403-27538403
chr6:26411931-26412082	6	26411932	26412082	ENSG00000186470	protein_coding	ENST00000377708	26365198	46809.000000	proximity ENSG00000186470:25365198-27365198
chr6:26411931-26412082	6	26411932	26412082	ENSG00000187475	protein_coding	ENST00000338379	26108135	303872.000000	proximity ENSG00000187475:25108135-27108135
chr6:26411931-26412082	6	26411932	26412082	ENSG00000187837	protein_coding	ENST00000718281	26056470	355537.000000	proximity ENSG00000187837:25056470-27056470
chr6:26411931-26412082	6	26411932	26412082	ENSG00000196787	protein_coding	ENST00000715903	27133043	721036.000000	proximity ENSG00000196787:26133043-28133043
chr6:26411931-26412082	6	26411932	26412082	ENSG00000196866	protein_coding	ENST00000341023	26199293	212714.000000	proximity ENSG00000196866:25199293-27199293
chr6:26411931-26412082	6	26411932	26412082	ENSG00000197061	protein_coding	ENST00000377803	26103933	308074.000000	proximity ENSG00000197061:25103933-27103933
chr6:26411931-26412082	6	26411932	26412082	ENSG00000197409	protein_coding	ENST00000718271	26197286	214721.000000	proximity ENSG00000197409:25197286-27197286
chr6:26411931-26412082	6	26411932	26412082	ENSG00000197903	protein_coding	ENST00000715895	27146855	734848.000000	proximity ENSG00000197903:26146855-28146855
chr6:26411931-26412082	6	26411932	26412082	ENSG00000273802	protein_coding	ENST00000541790	26216688	195319.000000	proximity ENSG00000273802:25216688-27216688
chr6:26411931-26412082	6	26411932	26412082	ENSG00000273983	protein_coding	ENST00000614378	26271413	140594.000000	proximity ENSG00000273983:25271413-27271413
chr6:26411931-26412082	6	26411932	26412082	ENSG00000274290	protein_coding	ENST00000634910	26172059	239948.000000	proximity ENSG00000274290:25172059-27172059
chr6:26411931-26412082	6	26411932	26412082	ENSG00000274618	protein_coding	ENST00000244537	26240393	171614.000000	proximity ENSG00000274618:25240393-27240393
chr6:26411931-26412082	6	26411932	26412082	ENSG00000274750	protein_coding	ENST00000634733	26224199	187808.000000	proximity ENSG00000274750:25224199-27224199
chr6:26411931-26412082	6	26411932	26412082	ENSG00000274997	protein_coding	ENST00000377459	27147106	735099.000000	proximity ENSG00000274997:26147106-28147106
chr6:26411931-26412082	6	26411932	26412082	ENSG00000275663	protein_coding	ENST00000611444	26246996	165011.000000	proximity ENSG00000275663:25246996-27246996
chr6:26411931-26412082	6	26411932	26412082	ENSG00000275713	protein_coding	ENST00000619466	26251614	160393.000000	proximity ENSG00000275713:25251614-27251614
chr6:26411931-26412082	6	26411932	26412082	ENSG00000275714	protein_coding	ENST00000850876	26020453	391554.000000	proximity ENSG00000275714:25020453-27020453
chr6:26411931-26412082	6	26411932	26412082	ENSG00000276180	protein_coding	ENST00000715894	27139282	727275.000000	proximity ENSG00000276180:26139282-28139282
chr6:26411931-26412082	6	26411932	26412082	ENSG00000276410	protein_coding	ENST00000850571	26043713	368294.000000	proximity ENSG00000276410:25043713-27043713
chr6:26411931-26412082	6	26411932	26412082	ENSG00000276966	protein_coding	ENST00000615164	26204610	207397.000000	proximity ENSG00000276966:25204610-27204610
chr6:26411931-26412082	6	26411932	26412082	ENSG00000277075	protein_coding	ENST00000850583	26216921	195086.000000	proximity ENSG00000277075:25216921-27216921
chr6:26411931-26412082	6	26411932	26412082	ENSG00000277157	protein_coding	ENST00000614247	26189112	222895.000000	proximity ENSG00000277157:25189112-27189112
chr6:26411931-26412082	6	26411932	26412082	ENSG00000277224	protein_coding	ENST00000356530	26199516	212491.000000	proximity ENSG00000277224:25199516-27199516
chr6:26411931-26412082	6	26411932	26412082	ENSG00000277775	protein_coding	ENST00000618052	26250635	161372.000000	proximity ENSG00000277775:25250635-27250635
chr6:26411931-26412082	6	26411932	26412082	ENSG00000278463	protein_coding	ENST00000615868	26033618	378389.000000	proximity ENSG00000278463:25033618-27033618
chr6:26411931-26412082	6	26411932	26412082	ENSG00000278588	protein_coding	ENST00000377733	26272931	139076.000000	proximity ENSG00000278588:25272931-27272931
chr6:26411931-26412082	6	26411932	26412082	ENSG00000278637	protein_coding	ENST00000850564	26021649	390358.000000	proximity ENSG00000278637:25021649-27021649
chr6:26411931-26412082	6	26411932	26412082	ENSG00000278705	protein_coding	ENST00000718258	26027283	384724.000000	proximity ENSG00000278705:25027283-27027283
chr6:26411931-26412082	6	26411932	26412082	ENSG00000282988	protein_coding	ENST00000650491	26199293	212714.000000	proximity ENSG00000282988:25199293-27199293
chr6:26411931-26412082	6	26411932	26412082	ENSG00000286522	protein_coding	ENST00000621411	26032099	379908.000000	proximity ENSG00000286522:25032099-27032099
chr6:26411931-26412082	6	26411932	26412082	ENSG00000287080	protein_coding	ENST00000612966	26045384	366623.000000	proximity ENSG00000287080:25045384-27045384
chr6:26411931-26412082	6	26411932	26412082	ENSG00000290217	protein_coding	ENST00000703602	25652210	759797.000000	proximity ENSG00000290217:24652210-26652210
chr6:26415931-26416082	6	26415932	26416082	ENSG00000010704	protein_coding	ENST00000357618	26087429	328578.000000	proximity ENSG00000010704:25087429-27087429
chr6:26415931-26416082	6	26415932	26416082	ENSG00000026950	protein_coding	ENST00000865808	26402237	13770.000000	proximity ENSG00000026950:25402237-27402237
chr6:26415931-26416082	6	26415932	26416082	ENSG00000079689	protein_coding	ENST00000377961	25652215	763792.000000	proximity ENSG00000079689:24652215-26652215
chr6:26415931-26416082	6	26415932	26416082	ENSG00000111801	protein_coding	ENST00000878509	26440488	24481.000000	proximity ENSG00000111801:25440488-27440488
chr6:26415931-26416082	6	26415932	26416082	ENSG00000112337	protein_coding	ENST00000882947	25930815	485192.000000	proximity ENSG00000112337:24930815-26930815
chr6:26415931-26416082	6	26415932	26416082	ENSG00000112343	protein_coding	ENST00000357085	25962802	453205.000000	proximity ENSG00000112343:24962802-26962802
chr6:26415931-26416082	6	26415932	26416082	ENSG00000112763	protein_coding	ENST00000897005	26457939	41932.000000	proximity ENSG00000112763:25457939-27457939
chr6:26415931-26416082	6	26415932	26416082	ENSG00000112812	protein_coding	ENST00000230582	27247701	831694.000000	proximity ENSG00000112812:26247701-28247701
chr6:26415931-26416082	6	26415932	26416082	ENSG00000124508	protein_coding	ENST00000356709	26383108	32899.000000	proximity ENSG00000124508:25383108-27383108
chr6:26415931-26416082	6	26415932	26416082	ENSG00000124557	protein_coding	ENST00000684113	26500303	84296.000000	proximity ENSG00000124557:25500303-27500303
chr6:26415931-26416082	6	26415932	26416082	ENSG00000124564	protein_coding	ENST00000861065	25882270	533737.000000	proximity ENSG00000124564:24882270-26882270
chr6:26415931-26416082	6	26415932	26416082	ENSG00000124568	protein_coding	ENST00000244527	25832052	583955.000000	proximity ENSG00000124568:24832052-26832052
chr6:26415931-26416082	6	26415932	26416082	ENSG00000124575	protein_coding	ENST00000244534	26234987	181020.000000	proximity ENSG00000124575:25234987-27234987
chr6:26415931-26416082	6	26415932	26416082	ENSG00000124610	protein_coding	ENST00000244573	26017787	398220.000000	proximity ENSG00000124610:25017787-27017787
chr6:26415931-26416082	6	26415932	26416082	ENSG00000124613	protein_coding	ENST00000901128	27389005	972998.000000	proximity ENSG00000124613:26389005-28389005
chr6:26415931-26416082	6	26415932	26416082	ENSG00000124635	protein_coding	ENST00000607124	27132750	716743.000000	proximity ENSG00000124635:26132750-28132750
chr6:26415931-26416082	6	26415932	26416082	ENSG00000146039	protein_coding	ENST00000867587	25754726	661281.000000	proximity ENSG00000146039:24754726-26754726
chr6:26415931-26416082	6	26415932	26416082	ENSG00000146047	protein_coding	ENST00000274764	25726777	689230.000000	proximity ENSG00000146047:24726777-26726777
chr6:26415931-26416082	6	26415932	26416082	ENSG00000146109	protein_coding	ENST00000274849	26596953	180946.000000	proximity ENSG00000146109:25596953-27596953
chr6:26415931-26416082	6	26415932	26416082	ENSG00000158373	protein_coding	ENST00000939398	26158125	257882.000000	proximity ENSG00000158373:25158125-27158125
chr6:26415931-26416082	6	26415932	26416082	ENSG00000158406	protein_coding	ENST00000377727	26285534	130473.000000	proximity ENSG00000158406:25285534-27285534
chr6:26415931-26416082	6	26415932	26416082	ENSG00000158553	protein_coding	ENST00000444565	27312273	896266.000000	proximity ENSG00000158553:26312273-28312273
chr6:26415931-26416082	6	26415932	26416082	ENSG00000164508	protein_coding	ENST00000297012	25726562	689445.000000	proximity ENSG00000164508:24726562-26726562
chr6:26415931-26416082	6	26415932	26416082	ENSG00000168298	protein_coding	ENST00000304218	26156329	259678.000000	proximity ENSG00000168298:25156329-27156329
chr6:26415931-26416082	6	26415932	26416082	ENSG00000180573	protein_coding	ENST00000602637	26124203	291804.000000	proximity ENSG00000180573:25124203-27124203
chr6:26415931-26416082	6	26415932	26416082	ENSG00000180596	protein_coding	ENST00000904682	26124016	291991.000000	proximity ENSG00000180596:25124016-27124016
chr6:26415931-26416082	6	26415932	26416082	ENSG00000181315	protein_coding	ENST00000922291	26659753	243746.000000	proximity ENSG00000181315:25659753-27659753
chr6:26415931-26416082	6	26415932	26416082	ENSG00000182952	protein_coding	ENST00000916008	26538403	122396.000000	proximity ENSG00000182952:25538403-27538403
chr6:26415931-26416082	6	26415932	26416082	ENSG00000186470	protein_coding	ENST00000377708	26365198	50809.000000	proximity ENSG00000186470:25365198-27365198
chr6:26415931-26416082	6	26415932	26416082	ENSG00000187475	protein_coding	ENST00000338379	26108135	307872.000000	proximity ENSG00000187475:25108135-27108135
chr6:26415931-26416082	6	26415932	26416082	ENSG00000187837	protein_coding	ENST00000718281	26056470	359537.000000	proximity ENSG00000187837:25056470-27056470
chr6:26415931-26416082	6	26415932	26416082	ENSG00000196787	protein_coding	ENST00000715903	27133043	717036.000000	proximity ENSG00000196787:26133043-28133043
chr6:26415931-26416082	6	26415932	26416082	ENSG00000196866	protein_coding	ENST00000341023	26199293	216714.000000	proximity ENSG00000196866:25199293-27199293
chr6:26415931-26416082	6	26415932	26416082	ENSG00000197061	protein_coding	ENST00000377803	26103933	312074.000000	proximity ENSG00000197061:25103933-27103933
chr6:26415931-26416082	6	26415932	26416082	ENSG00000197409	protein_coding	ENST00000718271	26197286	218721.000000	proximity ENSG00000197409:25197286-27197286
chr6:26415931-26416082	6	26415932	26416082	ENSG00000197903	protein_coding	ENST00000715895	27146855	730848.000000	proximity ENSG00000197903:26146855-28146855
chr6:26415931-26416082	6	26415932	26416082	ENSG00000273802	protein_coding	ENST00000541790	26216688	199319.000000	proximity ENSG00000273802:25216688-27216688
chr6:26415931-26416082	6	26415932	26416082	ENSG00000273983	protein_coding	ENST00000614378	26271413	144594.000000	proximity ENSG00000273983:25271413-27271413
chr6:26415931-26416082	6	26415932	26416082	ENSG00000274290	protein_coding	ENST00000634910	26172059	243948.000000	proximity ENSG00000274290:25172059-27172059
chr6:26415931-26416082	6	26415932	26416082	ENSG00000274618	protein_coding	ENST00000244537	26240393	175614.000000	proximity ENSG00000274618:25240393-27240393
chr6:26415931-26416082	6	26415932	26416082	ENSG00000274750	protein_coding	ENST00000634733	26224199	191808.000000	proximity ENSG00000274750:25224199-27224199
chr6:26415931-26416082	6	26415932	26416082	ENSG00000274997	protein_coding	ENST00000377459	27147106	731099.000000	proximity ENSG00000274997:26147106-28147106
chr6:26415931-26416082	6	26415932	26416082	ENSG00000275663	protein_coding	ENST00000611444	26246996	169011.000000	proximity ENSG00000275663:25246996-27246996
chr6:26415931-26416082	6	26415932	26416082	ENSG00000275713	protein_coding	ENST00000619466	26251614	164393.000000	proximity ENSG00000275713:25251614-27251614
chr6:26415931-26416082	6	26415932	26416082	ENSG00000275714	protein_coding	ENST00000850876	26020453	395554.000000	proximity ENSG00000275714:25020453-27020453
chr6:26415931-26416082	6	26415932	26416082	ENSG00000276180	protein_coding	ENST00000715894	27139282	723275.000000	proximity ENSG00000276180:26139282-28139282
chr6:26415931-26416082	6	26415932	26416082	ENSG00000276410	protein_coding	ENST00000850571	26043713	372294.000000	proximity ENSG00000276410:25043713-27043713
chr6:26415931-26416082	6	26415932	26416082	ENSG00000276966	protein_coding	ENST00000615164	26204610	211397.000000	proximity ENSG00000276966:25204610-27204610
chr6:26415931-26416082	6	26415932	26416082	ENSG00000277075	protein_coding	ENST00000850583	26216921	199086.000000	proximity ENSG00000277075:25216921-27216921
chr6:26415931-26416082	6	26415932	26416082	ENSG00000277157	protein_coding	ENST00000614247	26189112	226895.000000	proximity ENSG00000277157:25189112-27189112
chr6:26415931-26416082	6	26415932	26416082	ENSG00000277224	protein_coding	ENST00000356530	26199516	216491.000000	proximity ENSG00000277224:25199516-27199516
chr6:26415931-26416082	6	26415932	26416082	ENSG00000277775	protein_coding	ENST00000618052	26250635	165372.000000	proximity ENSG00000277775:25250635-27250635
chr6:26415931-26416082	6	26415932	26416082	ENSG00000278463	protein_coding	ENST00000615868	26033618	382389.000000	proximity ENSG00000278463:25033618-27033618
chr6:26415931-26416082	6	26415932	26416082	ENSG00000278588	protein_coding	ENST00000377733	26272931	143076.000000	proximity ENSG00000278588:25272931-27272931
chr6:26415931-26416082	6	26415932	26416082	ENSG00000278637	protein_coding	ENST00000850564	26021649	394358.000000	proximity ENSG00000278637:25021649-27021649
chr6:26415931-26416082	6	26415932	26416082	ENSG00000278705	protein_coding	ENST00000718258	26027283	388724.000000	proximity ENSG00000278705:25027283-27027283
chr6:26415931-26416082	6	26415932	26416082	ENSG00000282988	protein_coding	ENST00000650491	26199293	216714.000000	proximity ENSG00000282988:25199293-27199293
chr6:26415931-26416082	6	26415932	26416082	ENSG00000286522	protein_coding	ENST00000621411	26032099	383908.000000	proximity ENSG00000286522:25032099-27032099
chr6:26415931-26416082	6	26415932	26416082	ENSG00000287080	protein_coding	ENST00000612966	26045384	370623.000000	proximity ENSG00000287080:25045384-27045384
chr6:26415931-26416082	6	26415932	26416082	ENSG00000290217	protein_coding	ENST00000703602	25652210	763797.000000	proximity ENSG00000290217:24652210-26652210
chr6:26420971-26421122	6	26420972	26421122	ENSG00000010704	protein_coding	ENST00000357618	26087429	333618.000000	proximity ENSG00000010704:25087429-27087429
chr6:26420971-26421122	6	26420972	26421122	ENSG00000026950	protein_coding	ENST00000865808	26402237	18810.000000	proximity ENSG00000026950:25402237-27402237
chr6:26420971-26421122	6	26420972	26421122	ENSG00000079689	protein_coding	ENST00000377961	25652215	768832.000000	proximity ENSG00000079689:24652215-26652215
chr6:26420971-26421122	6	26420972	26421122	ENSG00000111801	protein_coding	ENST00000878509	26440488	19441.000000	proximity ENSG00000111801:25440488-27440488
chr6:26420971-26421122	6	26420972	26421122	ENSG00000112337	protein_coding	ENST00000882947	25930815	490232.000000	proximity ENSG00000112337:24930815-26930815
chr6:26420971-26421122	6	26420972	26421122	ENSG00000112343	protein_coding	ENST00000357085	25962802	458245.000000	proximity ENSG00000112343:24962802-26962802
chr6:26420971-26421122	6	26420972	26421122	ENSG00000112763	protein_coding	ENST00000897005	26457939	36892.000000	proximity ENSG00000112763:25457939-27457939
chr6:26420971-26421122	6	26420972	26421122	ENSG00000112812	protein_coding	ENST00000230582	27247701	826654.000000	proximity ENSG00000112812:26247701-28247701
chr6:26420971-26421122	6	26420972	26421122	ENSG00000124508	protein_coding	ENST00000356709	26383108	37939.000000	proximity ENSG00000124508:25383108-27383108
chr6:26420971-26421122	6	26420972	26421122	ENSG00000124557	protein_coding	ENST00000684113	26500303	79256.000000	proximity ENSG00000124557:25500303-27500303
chr6:26420971-26421122	6	26420972	26421122	ENSG00000124564	protein_coding	ENST00000861065	25882270	538777.000000	proximity ENSG00000124564:24882270-26882270
chr6:26420971-26421122	6	26420972	26421122	ENSG00000124568	protein_coding	ENST00000244527	25832052	588995.000000	proximity ENSG00000124568:24832052-26832052
chr6:26420971-26421122	6	26420972	26421122	ENSG00000124575	protein_coding	ENST00000244534	26234987	186060.000000	proximity ENSG00000124575:25234987-27234987
chr6:26420971-26421122	6	26420972	26421122	ENSG00000124610	protein_coding	ENST00000244573	26017787	403260.000000	proximity ENSG00000124610:25017787-27017787
chr6:26420971-26421122	6	26420972	26421122	ENSG00000124613	protein_coding	ENST00000901128	27389005	967958.000000	proximity ENSG00000124613:26389005-28389005
chr6:26420971-26421122	6	26420972	26421122	ENSG00000124635	protein_coding	ENST00000607124	27132750	711703.000000	proximity ENSG00000124635:26132750-28132750
chr6:26420971-26421122	6	26420972	26421122	ENSG00000146039	protein_coding	ENST00000867587	25754726	666321.000000	proximity ENSG00000146039:24754726-26754726
chr6:26420971-26421122	6	26420972	26421122	ENSG00000146047	protein_coding	ENST00000274764	25726777	694270.000000	proximity ENSG00000146047:24726777-26726777
chr6:26420971-26421122	6	26420972	26421122	ENSG00000146109	protein_coding	ENST00000274849	26596953	175906.000000	proximity ENSG00000146109:25596953-27596953
chr6:26420971-26421122	6	26420972	26421122	ENSG00000158373	protein_coding	ENST00000939398	26158125	262922.000000	proximity ENSG00000158373:25158125-27158125
chr6:26420971-26421122	6	26420972	26421122	ENSG00000158406	protein_coding	ENST00000377727	26285534	135513.000000	proximity ENSG00000158406:25285534-27285534
chr6:26420971-26421122	6	26420972	26421122	ENSG00000158553	protein_coding	ENST00000444565	27312273	891226.000000	proximity ENSG00000158553:26312273-28312273
chr6:26420971-26421122	6	26420972	26421122	ENSG00000164508	protein_coding	ENST00000297012	25726562	694485.000000	proximity ENSG00000164508:24726562-26726562
chr6:26420971-26421122	6	26420972	26421122	ENSG00000168298	protein_coding	ENST00000304218	26156329	264718.000000	proximity ENSG00000168298:25156329-27156329
chr6:26420971-26421122	6	26420972	26421122	ENSG00000180573	protein_coding	ENST00000602637	26124203	296844.000000	proximity ENSG00000180573:25124203-27124203
chr6:26420971-26421122	6	26420972	26421122	ENSG00000180596	protein_coding	ENST00000904682	26124016	297031.000000	proximity ENSG00000180596:25124016-27124016
chr6:26420971-26421122	6	26420972	26421122	ENSG00000181315	protein_coding	ENST00000922291	26659753	238706.000000	proximity ENSG00000181315:25659753-27659753
chr6:26420971-26421122	6	26420972	26421122	ENSG00000182952	protein_coding	ENST00000916008	26538403	117356.000000	proximity ENSG00000182952:25538403-27538403
chr6:26420971-26421122	6	26420972	26421122	ENSG00000186470	protein_coding	ENST00000377708	26365198	55849.000000	proximity ENSG00000186470:25365198-27365198
chr6:26420971-26421122	6	26420972	26421122	ENSG00000187475	protein_coding	ENST00000338379	26108135	312912.000000	proximity ENSG00000187475:25108135-27108135
chr6:26420971-26421122	6	26420972	26421122	ENSG00000187837	protein_coding	ENST00000718281	26056470	364577.000000	proximity ENSG00000187837:25056470-27056470
chr6:26420971-26421122	6	26420972	26421122	ENSG00000196787	protein_coding	ENST00000715903	27133043	711996.000000	proximity ENSG00000196787:26133043-28133043
chr6:26420971-26421122	6	26420972	26421122	ENSG00000196866	protein_coding	ENST00000341023	26199293	221754.000000	proximity ENSG00000196866:25199293-27199293
chr6:26420971-26421122	6	26420972	26421122	ENSG00000197061	protein_coding	ENST00000377803	26103933	317114.000000	proximity ENSG00000197061:25103933-27103933
chr6:26420971-26421122	6	26420972	26421122	ENSG00000197409	protein_coding	ENST00000718271	26197286	223761.000000	proximity ENSG00000197409:25197286-27197286
chr6:26420971-26421122	6	26420972	26421122	ENSG00000197903	protein_coding	ENST00000715895	27146855	725808.000000	proximity ENSG00000197903:26146855-28146855
chr6:26420971-26421122	6	26420972	26421122	ENSG00000273802	protein_coding	ENST00000541790	26216688	204359.000000	proximity ENSG00000273802:25216688-27216688
chr6:26420971-26421122	6	26420972	26421122	ENSG00000273983	protein_coding	ENST00000614378	26271413	149634.000000	proximity ENSG00000273983:25271413-27271413
chr6:26420971-26421122	6	26420972	26421122	ENSG00000274290	protein_coding	ENST00000634910	26172059	248988.000000	proximity ENSG00000274290:25172059-27172059
chr6:26420971-26421122	6	26420972	26421122	ENSG00000274618	protein_coding	ENST00000244537	26240393	180654.000000	proximity ENSG00000274618:25240393-27240393
chr6:26420971-26421122	6	26420972	26421122	ENSG00000274750	protein_coding	ENST00000634733	26224199	196848.000000	proximity ENSG00000274750:25224199-27224199
chr6:26420971-26421122	6	26420972	26421122	ENSG00000274997	protein_coding	ENST00000377459	27147106	726059.000000	proximity ENSG00000274997:26147106-28147106
chr6:26420971-26421122	6	26420972	26421122	ENSG00000275663	protein_coding	ENST00000611444	26246996	174051.000000	proximity ENSG00000275663:25246996-27246996
chr6:26420971-26421122	6	26420972	26421122	ENSG00000275713	protein_coding	ENST00000619466	26251614	169433.000000	proximity ENSG00000275713:25251614-27251614
chr6:26420971-26421122	6	26420972	26421122	ENSG00000275714	protein_coding	ENST00000850876	26020453	400594.000000	proximity ENSG00000275714:25020453-27020453
chr6:26420971-26421122	6	26420972	26421122	ENSG00000276180	protein_coding	ENST00000715894	27139282	718235.000000	proximity ENSG00000276180:26139282-28139282
chr6:26420971-26421122	6	26420972	26421122	ENSG00000276410	protein_coding	ENST00000850571	26043713	377334.000000	proximity ENSG00000276410:25043713-27043713
chr6:26420971-26421122	6	26420972	26421122	ENSG00000276966	protein_coding	ENST00000615164	26204610	216437.000000	proximity ENSG00000276966:25204610-27204610
chr6:26420971-26421122	6	26420972	26421122	ENSG00000277075	protein_coding	ENST00000850583	26216921	204126.000000	proximity ENSG00000277075:25216921-27216921
chr6:26420971-26421122	6	26420972	26421122	ENSG00000277157	protein_coding	ENST00000614247	26189112	231935.000000	proximity ENSG00000277157:25189112-27189112
chr6:26420971-26421122	6	26420972	26421122	ENSG00000277224	protein_coding	ENST00000356530	26199516	221531.000000	proximity ENSG00000277224:25199516-27199516
chr6:26420971-26421122	6	26420972	26421122	ENSG00000277775	protein_coding	ENST00000618052	26250635	170412.000000	proximity ENSG00000277775:25250635-27250635
chr6:26420971-26421122	6	26420972	26421122	ENSG00000278463	protein_coding	ENST00000615868	26033618	387429.000000	proximity ENSG00000278463:25033618-27033618
chr6:26420971-26421122	6	26420972	26421122	ENSG00000278588	protein_coding	ENST00000377733	26272931	148116.000000	proximity ENSG00000278588:25272931-27272931
chr6:26420971-26421122	6	26420972	26421122	ENSG00000278637	protein_coding	ENST00000850564	26021649	399398.000000	proximity ENSG00000278637:25021649-27021649
chr6:26420971-26421122	6	26420972	26421122	ENSG00000278705	protein_coding	ENST00000718258	26027283	393764.000000	proximity ENSG00000278705:25027283-27027283
chr6:26420971-26421122	6	26420972	26421122	ENSG00000282988	protein_coding	ENST00000650491	26199293	221754.000000	proximity ENSG00000282988:25199293-27199293
chr6:26420971-26421122	6	26420972	26421122	ENSG00000286522	protein_coding	ENST00000621411	26032099	388948.000000	proximity ENSG00000286522:25032099-27032099
chr6:26420971-26421122	6	26420972	26421122	ENSG00000287080	protein_coding	ENST00000612966	26045384	375663.000000	proximity ENSG00000287080:25045384-27045384
chr6:26420971-26421122	6	26420972	26421122	ENSG00000290217	protein_coding	ENST00000703602	25652210	768837.000000	proximity ENSG00000290217:24652210-26652210
chr6:26421556-26421707	6	26421557	26421707	ENSG00000010704	protein_coding	ENST00000357618	26087429	334203.000000	proximity ENSG00000010704:25087429-27087429
chr6:26421556-26421707	6	26421557	26421707	ENSG00000026950	protein_coding	ENST00000865808	26402237	19395.000000	proximity ENSG00000026950:25402237-27402237
chr6:26421556-26421707	6	26421557	26421707	ENSG00000079689	protein_coding	ENST00000377961	25652215	769417.000000	proximity ENSG00000079689:24652215-26652215
chr6:26421556-26421707	6	26421557	26421707	ENSG00000111801	protein_coding	ENST00000878509	26440488	18856.000000	proximity ENSG00000111801:25440488-27440488
chr6:26421556-26421707	6	26421557	26421707	ENSG00000112337	protein_coding	ENST00000882947	25930815	490817.000000	proximity ENSG00000112337:24930815-26930815
chr6:26421556-26421707	6	26421557	26421707	ENSG00000112343	protein_coding	ENST00000357085	25962802	458830.000000	proximity ENSG00000112343:24962802-26962802
chr6:26421556-26421707	6	26421557	26421707	ENSG00000112763	protein_coding	ENST00000897005	26457939	36307.000000	proximity ENSG00000112763:25457939-27457939
chr6:26421556-26421707	6	26421557	26421707	ENSG00000112812	protein_coding	ENST00000230582	27247701	826069.000000	proximity ENSG00000112812:26247701-28247701
chr6:26421556-26421707	6	26421557	26421707	ENSG00000124508	protein_coding	ENST00000356709	26383108	38524.000000	proximity ENSG00000124508:25383108-27383108
chr6:26421556-26421707	6	26421557	26421707	ENSG00000124557	protein_coding	ENST00000684113	26500303	78671.000000	proximity ENSG00000124557:25500303-27500303
chr6:26421556-26421707	6	26421557	26421707	ENSG00000124564	protein_coding	ENST00000861065	25882270	539362.000000	proximity ENSG00000124564:24882270-26882270
chr6:26421556-26421707	6	26421557	26421707	ENSG00000124568	protein_coding	ENST00000244527	25832052	589580.000000	proximity ENSG00000124568:24832052-26832052
chr6:26421556-26421707	6	26421557	26421707	ENSG00000124575	protein_coding	ENST00000244534	26234987	186645.000000	proximity ENSG00000124575:25234987-27234987
chr6:26421556-26421707	6	26421557	26421707	ENSG00000124610	protein_coding	ENST00000244573	26017787	403845.000000	proximity ENSG00000124610:25017787-27017787
chr6:26421556-26421707	6	26421557	26421707	ENSG00000124613	protein_coding	ENST00000901128	27389005	967373.000000	proximity ENSG00000124613:26389005-28389005
chr6:26421556-26421707	6	26421557	26421707	ENSG00000124635	protein_coding	ENST00000607124	27132750	711118.000000	proximity ENSG00000124635:26132750-28132750
chr6:26421556-26421707	6	26421557	26421707	ENSG00000146039	protein_coding	ENST00000867587	25754726	666906.000000	proximity ENSG00000146039:24754726-26754726
chr6:26421556-26421707	6	26421557	26421707	ENSG00000146047	protein_coding	ENST00000274764	25726777	694855.000000	proximity ENSG00000146047:24726777-26726777
chr6:26421556-26421707	6	26421557	26421707	ENSG00000146109	protein_coding	ENST00000274849	26596953	175321.000000	proximity ENSG00000146109:25596953-27596953
chr6:26421556-26421707	6	26421557	26421707	ENSG00000158373	protein_coding	ENST00000939398	26158125	263507.000000	proximity ENSG00000158373:25158125-27158125
chr6:26421556-26421707	6	26421557	26421707	ENSG00000158406	protein_coding	ENST00000377727	26285534	136098.000000	proximity ENSG00000158406:25285534-27285534
chr6:26421556-26421707	6	26421557	26421707	ENSG00000158553	protein_coding	ENST00000444565	27312273	890641.000000	proximity ENSG00000158553:26312273-28312273
chr6:26421556-26421707	6	26421557	26421707	ENSG00000164508	protein_coding	ENST00000297012	25726562	695070.000000	proximity ENSG00000164508:24726562-26726562
chr6:26421556-26421707	6	26421557	26421707	ENSG00000168298	protein_coding	ENST00000304218	26156329	265303.000000	proximity ENSG00000168298:25156329-27156329
chr6:26421556-26421707	6	26421557	26421707	ENSG00000180573	protein_coding	ENST00000602637	26124203	297429.000000	proximity ENSG00000180573:25124203-27124203
chr6:26421556-26421707	6	26421557	26421707	ENSG00000180596	protein_coding	ENST00000904682	26124016	297616.000000	proximity ENSG00000180596:25124016-27124016
chr6:26421556-26421707	6	26421557	26421707	ENSG00000181315	protein_coding	ENST00000922291	26659753	238121.000000	proximity ENSG00000181315:25659753-27659753
chr6:26421556-26421707	6	26421557	26421707	ENSG00000182952	protein_coding	ENST00000916008	26538403	116771.000000	proximity ENSG00000182952:25538403-27538403
chr6:26421556-26421707	6	26421557	26421707	ENSG00000186470	protein_coding	ENST00000377708	26365198	56434.000000	proximity ENSG00000186470:25365198-27365198
chr6:26421556-26421707	6	26421557	26421707	ENSG00000187475	protein_coding	ENST00000338379	26108135	313497.000000	proximity ENSG00000187475:25108135-27108135
chr6:26421556-26421707	6	26421557	26421707	ENSG00000187837	protein_coding	ENST00000718281	26056470	365162.000000	proximity ENSG00000187837:25056470-27056470
chr6:26421556-26421707	6	26421557	26421707	ENSG00000196787	protein_coding	ENST00000715903	27133043	711411.000000	proximity ENSG00000196787:26133043-28133043
chr6:26421556-26421707	6	26421557	26421707	ENSG00000196866	protein_coding	ENST00000341023	26199293	222339.000000	proximity ENSG00000196866:25199293-27199293
chr6:26421556-26421707	6	26421557	26421707	ENSG00000197061	protein_coding	ENST00000377803	26103933	317699.000000	proximity ENSG00000197061:25103933-27103933
chr6:26421556-26421707	6	26421557	26421707	ENSG00000197409	protein_coding	ENST00000718271	26197286	224346.000000	proximity ENSG00000197409:25197286-27197286
chr6:26421556-26421707	6	26421557	26421707	ENSG00000197903	protein_coding	ENST00000715895	27146855	725223.000000	proximity ENSG00000197903:26146855-28146855
chr6:26421556-26421707	6	26421557	26421707	ENSG00000273802	protein_coding	ENST00000541790	26216688	204944.000000	proximity ENSG00000273802:25216688-27216688
chr6:26421556-26421707	6	26421557	26421707	ENSG00000273983	protein_coding	ENST00000614378	26271413	150219.000000	proximity ENSG00000273983:25271413-27271413
chr6:26421556-26421707	6	26421557	26421707	ENSG00000274290	protein_coding	ENST00000634910	26172059	249573.000000	proximity ENSG00000274290:25172059-27172059
chr6:26421556-26421707	6	26421557	26421707	ENSG00000274618	protein_coding	ENST00000244537	26240393	181239.000000	proximity ENSG00000274618:25240393-27240393
chr6:26421556-26421707	6	26421557	26421707	ENSG00000274750	protein_coding	ENST00000634733	26224199	197433.000000	proximity ENSG00000274750:25224199-27224199
chr6:26421556-26421707	6	26421557	26421707	ENSG00000274997	protein_coding	ENST00000377459	27147106	725474.000000	proximity ENSG00000274997:26147106-28147106
chr6:26421556-26421707	6	26421557	26421707	ENSG00000275663	protein_coding	ENST00000611444	26246996	174636.000000	proximity ENSG00000275663:25246996-27246996
chr6:26421556-26421707	6	26421557	26421707	ENSG00000275713	protein_coding	ENST00000619466	26251614	170018.000000	proximity ENSG00000275713:25251614-27251614
chr6:26421556-26421707	6	26421557	26421707	ENSG00000275714	protein_coding	ENST00000850876	26020453	401179.000000	proximity ENSG00000275714:25020453-27020453
chr6:26421556-26421707	6	26421557	26421707	ENSG00000276180	protein_coding	ENST00000715894	27139282	717650.000000	proximity ENSG00000276180:26139282-28139282
chr6:26421556-26421707	6	26421557	26421707	ENSG00000276410	protein_coding	ENST00000850571	26043713	377919.000000	proximity ENSG00000276410:25043713-27043713
chr6:26421556-26421707	6	26421557	26421707	ENSG00000276966	protein_coding	ENST00000615164	26204610	217022.000000	proximity ENSG00000276966:25204610-27204610
chr6:26421556-26421707	6	26421557	26421707	ENSG00000277075	protein_coding	ENST00000850583	26216921	204711.000000	proximity ENSG00000277075:25216921-27216921
chr6:26421556-26421707	6	26421557	26421707	ENSG00000277157	protein_coding	ENST00000614247	26189112	232520.000000	proximity ENSG00000277157:25189112-27189112
chr6:26421556-26421707	6	26421557	26421707	ENSG00000277224	protein_coding	ENST00000356530	26199516	222116.000000	proximity ENSG00000277224:25199516-27199516
chr6:26421556-26421707	6	26421557	26421707	ENSG00000277775	protein_coding	ENST00000618052	26250635	170997.000000	proximity ENSG00000277775:25250635-27250635
chr6:26421556-26421707	6	26421557	26421707	ENSG00000278463	protein_coding	ENST00000615868	26033618	388014.000000	proximity ENSG00000278463:25033618-27033618
chr6:26421556-26421707	6	26421557	26421707	ENSG00000278588	protein_coding	ENST00000377733	26272931	148701.000000	proximity ENSG00000278588:25272931-27272931
chr6:26421556-26421707	6	26421557	26421707	ENSG00000278637	protein_coding	ENST00000850564	26021649	399983.000000	proximity ENSG00000278637:25021649-27021649
chr6:26421556-26421707	6	26421557	26421707	ENSG00000278705	protein_coding	ENST00000718258	26027283	394349.000000	proximity ENSG00000278705:25027283-27027283
chr6:26421556-26421707	6	26421557	26421707	ENSG00000282988	protein_coding	ENST00000650491	26199293	222339.000000	proximity ENSG00000282988:25199293-27199293
chr6:26421556-26421707	6	26421557	26421707	ENSG00000286522	protein_coding	ENST00000621411	26032099	389533.000000	proximity ENSG00000286522:25032099-27032099
chr6:26421556-26421707	6	26421557	26421707	ENSG00000287080	protein_coding	ENST00000612966	26045384	376248.000000	proximity ENSG00000287080:25045384-27045384
chr6:26421556-26421707	6	26421557	26421707	ENSG00000290217	protein_coding	ENST00000703602	25652210	769422.000000	proximity ENSG00000290217:24652210-26652210
chr6:26421736-26421887	6	26421737	26421887	ENSG00000010704	protein_coding	ENST00000357618	26087429	334383.000000	proximity ENSG00000010704:25087429-27087429
chr6:26421736-26421887	6	26421737	26421887	ENSG00000026950	protein_coding	ENST00000865808	26402237	19575.000000	proximity ENSG00000026950:25402237-27402237
chr6:26421736-26421887	6	26421737	26421887	ENSG00000079689	protein_coding	ENST00000377961	25652215	769597.000000	proximity ENSG00000079689:24652215-26652215
chr6:26421736-26421887	6	26421737	26421887	ENSG00000111801	protein_coding	ENST00000878509	26440488	18676.000000	proximity ENSG00000111801:25440488-27440488
chr6:26421736-26421887	6	26421737	26421887	ENSG00000112337	protein_coding	ENST00000882947	25930815	490997.000000	proximity ENSG00000112337:24930815-26930815
chr6:26421736-26421887	6	26421737	26421887	ENSG00000112343	protein_coding	ENST00000357085	25962802	459010.000000	proximity ENSG00000112343:24962802-26962802
chr6:26421736-26421887	6	26421737	26421887	ENSG00000112763	protein_coding	ENST00000897005	26457939	36127.000000	proximity ENSG00000112763:25457939-27457939
chr6:26421736-26421887	6	26421737	26421887	ENSG00000112812	protein_coding	ENST00000230582	27247701	825889.000000	proximity ENSG00000112812:26247701-28247701
chr6:26421736-26421887	6	26421737	26421887	ENSG00000124508	protein_coding	ENST00000356709	26383108	38704.000000	proximity ENSG00000124508:25383108-27383108
chr6:26421736-26421887	6	26421737	26421887	ENSG00000124557	protein_coding	ENST00000684113	26500303	78491.000000	proximity ENSG00000124557:25500303-27500303
chr6:26421736-26421887	6	26421737	26421887	ENSG00000124564	protein_coding	ENST00000861065	25882270	539542.000000	proximity ENSG00000124564:24882270-26882270
chr6:26421736-26421887	6	26421737	26421887	ENSG00000124568	protein_coding	ENST00000244527	25832052	589760.000000	proximity ENSG00000124568:24832052-26832052
chr6:26421736-26421887	6	26421737	26421887	ENSG00000124575	protein_coding	ENST00000244534	26234987	186825.000000	proximity ENSG00000124575:25234987-27234987
chr6:26421736-26421887	6	26421737	26421887	ENSG00000124610	protein_coding	ENST00000244573	26017787	404025.000000	proximity ENSG00000124610:25017787-27017787
chr6:26421736-26421887	6	26421737	26421887	ENSG00000124613	protein_coding	ENST00000901128	27389005	967193.000000	proximity ENSG00000124613:26389005-28389005
chr6:26421736-26421887	6	26421737	26421887	ENSG00000124635	protein_coding	ENST00000607124	27132750	710938.000000	proximity ENSG00000124635:26132750-28132750
chr6:26421736-26421887	6	26421737	26421887	ENSG00000146039	protein_coding	ENST00000867587	25754726	667086.000000	proximity ENSG00000146039:24754726-26754726
chr6:26421736-26421887	6	26421737	26421887	ENSG00000146047	protein_coding	ENST00000274764	25726777	695035.000000	proximity ENSG00000146047:24726777-26726777
chr6:26421736-26421887	6	26421737	26421887	ENSG00000146109	protein_coding	ENST00000274849	26596953	175141.000000	proximity ENSG00000146109:25596953-27596953
chr6:26421736-26421887	6	26421737	26421887	ENSG00000158373	protein_coding	ENST00000939398	26158125	263687.000000	proximity ENSG00000158373:25158125-27158125
chr6:26421736-26421887	6	26421737	26421887	ENSG00000158406	protein_coding	ENST00000377727	26285534	136278.000000	proximity ENSG00000158406:25285534-27285534
chr6:26421736-26421887	6	26421737	26421887	ENSG00000158553	protein_coding	ENST00000444565	27312273	890461.000000	proximity ENSG00000158553:26312273-28312273
chr6:26421736-26421887	6	26421737	26421887	ENSG00000164508	protein_coding	ENST00000297012	25726562	695250.000000	proximity ENSG00000164508:24726562-26726562
chr6:26421736-26421887	6	26421737	26421887	ENSG00000168298	protein_coding	ENST00000304218	26156329	265483.000000	proximity ENSG00000168298:25156329-27156329
chr6:26421736-26421887	6	26421737	26421887	ENSG00000180573	protein_coding	ENST00000602637	26124203	297609.000000	proximity ENSG00000180573:25124203-27124203
chr6:26421736-26421887	6	26421737	26421887	ENSG00000180596	protein_coding	ENST00000904682	26124016	297796.000000	proximity ENSG00000180596:25124016-27124016
chr6:26421736-26421887	6	26421737	26421887	ENSG00000181315	protein_coding	ENST00000922291	26659753	237941.000000	proximity ENSG00000181315:25659753-27659753
chr6:26421736-26421887	6	26421737	26421887	ENSG00000182952	protein_coding	ENST00000916008	26538403	116591.000000	proximity ENSG00000182952:25538403-27538403
chr6:26421736-26421887	6	26421737	26421887	ENSG00000186470	protein_coding	ENST00000377708	26365198	56614.000000	proximity ENSG00000186470:25365198-27365198
chr6:26421736-26421887	6	26421737	26421887	ENSG00000187475	protein_coding	ENST00000338379	26108135	313677.000000	proximity ENSG00000187475:25108135-27108135
chr6:26421736-26421887	6	26421737	26421887	ENSG00000187837	protein_coding	ENST00000718281	26056470	365342.000000	proximity ENSG00000187837:25056470-27056470
chr6:26421736-26421887	6	26421737	26421887	ENSG00000196787	protein_coding	ENST00000715903	27133043	711231.000000	proximity ENSG00000196787:26133043-28133043
chr6:26421736-26421887	6	26421737	26421887	ENSG00000196866	protein_coding	ENST00000341023	26199293	222519.000000	proximity ENSG00000196866:25199293-27199293
chr6:26421736-26421887	6	26421737	26421887	ENSG00000197061	protein_coding	ENST00000377803	26103933	317879.000000	proximity ENSG00000197061:25103933-27103933
chr6:26421736-26421887	6	26421737	26421887	ENSG00000197409	protein_coding	ENST00000718271	26197286	224526.000000	proximity ENSG00000197409:25197286-27197286
chr6:26421736-26421887	6	26421737	26421887	ENSG00000197903	protein_coding	ENST00000715895	27146855	725043.000000	proximity ENSG00000197903:26146855-28146855
chr6:26421736-26421887	6	26421737	26421887	ENSG00000273802	protein_coding	ENST00000541790	26216688	205124.000000	proximity ENSG00000273802:25216688-27216688
chr6:26421736-26421887	6	26421737	26421887	ENSG00000273983	protein_coding	ENST00000614378	26271413	150399.000000	proximity ENSG00000273983:25271413-27271413
chr6:26421736-26421887	6	26421737	26421887	ENSG00000274290	protein_coding	ENST00000634910	26172059	249753.000000	proximity ENSG00000274290:25172059-27172059
chr6:26421736-26421887	6	26421737	26421887	ENSG00000274618	protein_coding	ENST00000244537	26240393	181419.000000	proximity ENSG00000274618:25240393-27240393
chr6:26421736-26421887	6	26421737	26421887	ENSG00000274750	protein_coding	ENST00000634733	26224199	197613.000000	proximity ENSG00000274750:25224199-27224199
chr6:26421736-26421887	6	26421737	26421887	ENSG00000274997	protein_coding	ENST00000377459	27147106	725294.000000	proximity ENSG00000274997:26147106-28147106
chr6:26421736-26421887	6	26421737	26421887	ENSG00000275663	protein_coding	ENST00000611444	26246996	174816.000000	proximity ENSG00000275663:25246996-27246996
chr6:26421736-26421887	6	26421737	26421887	ENSG00000275713	protein_coding	ENST00000619466	26251614	170198.000000	proximity ENSG00000275713:25251614-27251614
chr6:26421736-26421887	6	26421737	26421887	ENSG00000275714	protein_coding	ENST00000850876	26020453	401359.000000	proximity ENSG00000275714:25020453-27020453
chr6:26421736-26421887	6	26421737	26421887	ENSG00000276180	protein_coding	ENST00000715894	27139282	717470.000000	proximity ENSG00000276180:26139282-28139282
chr6:26421736-26421887	6	26421737	26421887	ENSG00000276410	protein_coding	ENST00000850571	26043713	378099.000000	proximity ENSG00000276410:25043713-27043713
chr6:26421736-26421887	6	26421737	26421887	ENSG00000276966	protein_coding	ENST00000615164	26204610	217202.000000	proximity ENSG00000276966:25204610-27204610
chr6:26421736-26421887	6	26421737	26421887	ENSG00000277075	protein_coding	ENST00000850583	26216921	204891.000000	proximity ENSG00000277075:25216921-27216921
chr6:26421736-26421887	6	26421737	26421887	ENSG00000277157	protein_coding	ENST00000614247	26189112	232700.000000	proximity ENSG00000277157:25189112-27189112
chr6:26421736-26421887	6	26421737	26421887	ENSG00000277224	protein_coding	ENST00000356530	26199516	222296.000000	proximity ENSG00000277224:25199516-27199516
chr6:26421736-26421887	6	26421737	26421887	ENSG00000277775	protein_coding	ENST00000618052	26250635	171177.000000	proximity ENSG00000277775:25250635-27250635
chr6:26421736-26421887	6	26421737	26421887	ENSG00000278463	protein_coding	ENST00000615868	26033618	388194.000000	proximity ENSG00000278463:25033618-27033618
chr6:26421736-26421887	6	26421737	26421887	ENSG00000278588	protein_coding	ENST00000377733	26272931	148881.000000	proximity ENSG00000278588:25272931-27272931
chr6:26421736-26421887	6	26421737	26421887	ENSG00000278637	protein_coding	ENST00000850564	26021649	400163.000000	proximity ENSG00000278637:25021649-27021649
chr6:26421736-26421887	6	26421737	26421887	ENSG00000278705	protein_coding	ENST00000718258	26027283	394529.000000	proximity ENSG00000278705:25027283-27027283
chr6:26421736-26421887	6	26421737	26421887	ENSG00000282988	protein_coding	ENST00000650491	26199293	222519.000000	proximity ENSG00000282988:25199293-27199293
chr6:26421736-26421887	6	26421737	26421887	ENSG00000286522	protein_coding	ENST00000621411	26032099	389713.000000	proximity ENSG00000286522:25032099-27032099
chr6:26421736-26421887	6	26421737	26421887	ENSG00000287080	protein_coding	ENST00000612966	26045384	376428.000000	proximity ENSG00000287080:25045384-27045384
chr6:26421736-26421887	6	26421737	26421887	ENSG00000290217	protein_coding	ENST00000703602	25652210	769602.000000	proximity ENSG00000290217:24652210-26652210
chr6:26431931-26432082	6	26431932	26432082	ENSG00000010704	protein_coding	ENST00000357618	26087429	344578.000000	proximity ENSG00000010704:25087429-27087429
chr6:26431931-26432082	6	26431932	26432082	ENSG00000026950	protein_coding	ENST00000865808	26402237	29770.000000	proximity ENSG00000026950:25402237-27402237
chr6:26431931-26432082	6	26431932	26432082	ENSG00000079689	protein_coding	ENST00000377961	25652215	779792.000000	proximity ENSG00000079689:24652215-26652215
chr6:26431931-26432082	6	26431932	26432082	ENSG00000111801	protein_coding	ENST00000878509	26440488	8481.000000	proximity ENSG00000111801:25440488-27440488
chr6:26431931-26432082	6	26431932	26432082	ENSG00000112337	protein_coding	ENST00000882947	25930815	501192.000000	proximity ENSG00000112337:24930815-26930815
chr6:26431931-26432082	6	26431932	26432082	ENSG00000112343	protein_coding	ENST00000357085	25962802	469205.000000	proximity ENSG00000112343:24962802-26962802
chr6:26431931-26432082	6	26431932	26432082	ENSG00000112763	protein_coding	ENST00000897005	26457939	25932.000000	proximity ENSG00000112763:25457939-27457939
chr6:26431931-26432082	6	26431932	26432082	ENSG00000112812	protein_coding	ENST00000230582	27247701	815694.000000	proximity ENSG00000112812:26247701-28247701
chr6:26431931-26432082	6	26431932	26432082	ENSG00000124508	protein_coding	ENST00000356709	26383108	48899.000000	proximity ENSG00000124508:25383108-27383108
chr6:26431931-26432082	6	26431932	26432082	ENSG00000124557	protein_coding	ENST00000684113	26500303	68296.000000	proximity ENSG00000124557:25500303-27500303
chr6:26431931-26432082	6	26431932	26432082	ENSG00000124564	protein_coding	ENST00000861065	25882270	549737.000000	proximity ENSG00000124564:24882270-26882270
chr6:26431931-26432082	6	26431932	26432082	ENSG00000124568	protein_coding	ENST00000244527	25832052	599955.000000	proximity ENSG00000124568:24832052-26832052
chr6:26431931-26432082	6	26431932	26432082	ENSG00000124575	protein_coding	ENST00000244534	26234987	197020.000000	proximity ENSG00000124575:25234987-27234987
chr6:26431931-26432082	6	26431932	26432082	ENSG00000124610	protein_coding	ENST00000244573	26017787	414220.000000	proximity ENSG00000124610:25017787-27017787
chr6:26431931-26432082	6	26431932	26432082	ENSG00000124613	protein_coding	ENST00000901128	27389005	956998.000000	proximity ENSG00000124613:26389005-28389005
chr6:26431931-26432082	6	26431932	26432082	ENSG00000124635	protein_coding	ENST00000607124	27132750	700743.000000	proximity ENSG00000124635:26132750-28132750
chr6:26431931-26432082	6	26431932	26432082	ENSG00000146039	protein_coding	ENST00000867587	25754726	677281.000000	proximity ENSG00000146039:24754726-26754726
chr6:26431931-26432082	6	26431932	26432082	ENSG00000146047	protein_coding	ENST00000274764	25726777	705230.000000	proximity ENSG00000146047:24726777-26726777
chr6:26431931-26432082	6	26431932	26432082	ENSG00000146109	protein_coding	ENST00000274849	26596953	164946.000000	proximity ENSG00000146109:25596953-27596953
chr6:26431931-26432082	6	26431932	26432082	ENSG00000158373	protein_coding	ENST00000939398	26158125	273882.000000	proximity ENSG00000158373:25158125-27158125
chr6:26431931-26432082	6	26431932	26432082	ENSG00000158406	protein_coding	ENST00000377727	26285534	146473.000000	proximity ENSG00000158406:25285534-27285534
chr6:26431931-26432082	6	26431932	26432082	ENSG00000158553	protein_coding	ENST00000444565	27312273	880266.000000	proximity ENSG00000158553:26312273-28312273
chr6:26431931-26432082	6	26431932	26432082	ENSG00000164508	protein_coding	ENST00000297012	25726562	705445.000000	proximity ENSG00000164508:24726562-26726562
chr6:26431931-26432082	6	26431932	26432082	ENSG00000168298	protein_coding	ENST00000304218	26156329	275678.000000	proximity ENSG00000168298:25156329-27156329
chr6:26431931-26432082	6	26431932	26432082	ENSG00000180573	protein_coding	ENST00000602637	26124203	307804.000000	proximity ENSG00000180573:25124203-27124203
chr6:26431931-26432082	6	26431932	26432082	ENSG00000180596	protein_coding	ENST00000904682	26124016	307991.000000	proximity ENSG00000180596:25124016-27124016
chr6:26431931-26432082	6	26431932	26432082	ENSG00000181315	protein_coding	ENST00000922291	26659753	227746.000000	proximity ENSG00000181315:25659753-27659753
chr6:26431931-26432082	6	26431932	26432082	ENSG00000182952	protein_coding	ENST00000916008	26538403	106396.000000	proximity ENSG00000182952:25538403-27538403
chr6:26431931-26432082	6	26431932	26432082	ENSG00000186470	protein_coding	ENST00000377708	26365198	66809.000000	proximity ENSG00000186470:25365198-27365198
chr6:26431931-26432082	6	26431932	26432082	ENSG00000187475	protein_coding	ENST00000338379	26108135	323872.000000	proximity ENSG00000187475:25108135-27108135
chr6:26431931-26432082	6	26431932	26432082	ENSG00000187837	protein_coding	ENST00000718281	26056470	375537.000000	proximity ENSG00000187837:25056470-27056470
chr6:26431931-26432082	6	26431932	26432082	ENSG00000196787	protein_coding	ENST00000715903	27133043	701036.000000	proximity ENSG00000196787:26133043-28133043
chr6:26431931-26432082	6	26431932	26432082	ENSG00000196866	protein_coding	ENST00000341023	26199293	232714.000000	proximity ENSG00000196866:25199293-27199293
chr6:26431931-26432082	6	26431932	26432082	ENSG00000197061	protein_coding	ENST00000377803	26103933	328074.000000	proximity ENSG00000197061:25103933-27103933
chr6:26431931-26432082	6	26431932	26432082	ENSG00000197409	protein_coding	ENST00000718271	26197286	234721.000000	proximity ENSG00000197409:25197286-27197286
chr6:26431931-26432082	6	26431932	26432082	ENSG00000197903	protein_coding	ENST00000715895	27146855	714848.000000	proximity ENSG00000197903:26146855-28146855
chr6:26431931-26432082	6	26431932	26432082	ENSG00000273802	protein_coding	ENST00000541790	26216688	215319.000000	proximity ENSG00000273802:25216688-27216688
chr6:26431931-26432082	6	26431932	26432082	ENSG00000273983	protein_coding	ENST00000614378	26271413	160594.000000	proximity ENSG00000273983:25271413-27271413
chr6:26431931-26432082	6	26431932	26432082	ENSG00000274290	protein_coding	ENST00000634910	26172059	259948.000000	proximity ENSG00000274290:25172059-27172059
chr6:26431931-26432082	6	26431932	26432082	ENSG00000274618	protein_coding	ENST00000244537	26240393	191614.000000	proximity ENSG00000274618:25240393-27240393
chr6:26431931-26432082	6	26431932	26432082	ENSG00000274750	protein_coding	ENST00000634733	26224199	207808.000000	proximity ENSG00000274750:25224199-27224199
chr6:26431931-26432082	6	26431932	26432082	ENSG00000274997	protein_coding	ENST00000377459	27147106	715099.000000	proximity ENSG00000274997:26147106-28147106
chr6:26431931-26432082	6	26431932	26432082	ENSG00000275663	protein_coding	ENST00000611444	26246996	185011.000000	proximity ENSG00000275663:25246996-27246996
chr6:26431931-26432082	6	26431932	26432082	ENSG00000275713	protein_coding	ENST00000619466	26251614	180393.000000	proximity ENSG00000275713:25251614-27251614
chr6:26431931-26432082	6	26431932	26432082	ENSG00000275714	protein_coding	ENST00000850876	26020453	411554.000000	proximity ENSG00000275714:25020453-27020453
chr6:26431931-26432082	6	26431932	26432082	ENSG00000276180	protein_coding	ENST00000715894	27139282	707275.000000	proximity ENSG00000276180:26139282-28139282
chr6:26431931-26432082	6	26431932	26432082	ENSG00000276410	protein_coding	ENST00000850571	26043713	388294.000000	proximity ENSG00000276410:25043713-27043713
chr6:26431931-26432082	6	26431932	26432082	ENSG00000276966	protein_coding	ENST00000615164	26204610	227397.000000	proximity ENSG00000276966:25204610-27204610
chr6:26431931-26432082	6	26431932	26432082	ENSG00000277075	protein_coding	ENST00000850583	26216921	215086.000000	proximity ENSG00000277075:25216921-27216921
chr6:26431931-26432082	6	26431932	26432082	ENSG00000277157	protein_coding	ENST00000614247	26189112	242895.000000	proximity ENSG00000277157:25189112-27189112
chr6:26431931-26432082	6	26431932	26432082	ENSG00000277224	protein_coding	ENST00000356530	26199516	232491.000000	proximity ENSG00000277224:25199516-27199516
chr6:26431931-26432082	6	26431932	26432082	ENSG00000277775	protein_coding	ENST00000618052	26250635	181372.000000	proximity ENSG00000277775:25250635-27250635
chr6:26431931-26432082	6	26431932	26432082	ENSG00000278463	protein_coding	ENST00000615868	26033618	398389.000000	proximity ENSG00000278463:25033618-27033618
chr6:26431931-26432082	6	26431932	26432082	ENSG00000278588	protein_coding	ENST00000377733	26272931	159076.000000	proximity ENSG00000278588:25272931-27272931
chr6:26431931-26432082	6	26431932	26432082	ENSG00000278637	protein_coding	ENST00000850564	26021649	410358.000000	proximity ENSG00000278637:25021649-27021649
chr6:26431931-26432082	6	26431932	26432082	ENSG00000278705	protein_coding	ENST00000718258	26027283	404724.000000	proximity ENSG00000278705:25027283-27027283
chr6:26431931-26432082	6	26431932	26432082	ENSG00000282988	protein_coding	ENST00000650491	26199293	232714.000000	proximity ENSG00000282988:25199293-27199293
chr6:26431931-26432082	6	26431932	26432082	ENSG00000286522	protein_coding	ENST00000621411	26032099	399908.000000	proximity ENSG00000286522:25032099-27032099
chr6:26431931-26432082	6	26431932	26432082	ENSG00000287080	protein_coding	ENST00000612966	26045384	386623.000000	proximity ENSG00000287080:25045384-27045384
chr6:26431931-26432082	6	26431932	26432082	ENSG00000290217	protein_coding	ENST00000703602	25652210	779797.000000	proximity ENSG00000290217:24652210-26652210
chr6:26432731-26432882	6	26432732	26432882	ENSG00000010704	protein_coding	ENST00000357618	26087429	345378.000000	proximity ENSG00000010704:25087429-27087429
chr6:26432731-26432882	6	26432732	26432882	ENSG00000026950	protein_coding	ENST00000865808	26402237	30570.000000	proximity ENSG00000026950:25402237-27402237
chr6:26432731-26432882	6	26432732	26432882	ENSG00000079689	protein_coding	ENST00000377961	25652215	780592.000000	proximity ENSG00000079689:24652215-26652215
chr6:26432731-26432882	6	26432732	26432882	ENSG00000111801	protein_coding	ENST00000878509	26440488	7681.000000	proximity ENSG00000111801:25440488-27440488
chr6:26432731-26432882	6	26432732	26432882	ENSG00000112337	protein_coding	ENST00000882947	25930815	501992.000000	proximity ENSG00000112337:24930815-26930815
chr6:26432731-26432882	6	26432732	26432882	ENSG00000112343	protein_coding	ENST00000357085	25962802	470005.000000	proximity ENSG00000112343:24962802-26962802
chr6:26432731-26432882	6	26432732	26432882	ENSG00000112763	protein_coding	ENST00000897005	26457939	25132.000000	proximity ENSG00000112763:25457939-27457939
chr6:26432731-26432882	6	26432732	26432882	ENSG00000112812	protein_coding	ENST00000230582	27247701	814894.000000	proximity ENSG00000112812:26247701-28247701
chr6:26432731-26432882	6	26432732	26432882	ENSG00000124508	protein_coding	ENST00000356709	26383108	49699.000000	proximity ENSG00000124508:25383108-27383108
chr6:26432731-26432882	6	26432732	26432882	ENSG00000124557	protein_coding	ENST00000684113	26500303	67496.000000	proximity ENSG00000124557:25500303-27500303
chr6:26432731-26432882	6	26432732	26432882	ENSG00000124564	protein_coding	ENST00000861065	25882270	550537.000000	proximity ENSG00000124564:24882270-26882270
chr6:26432731-26432882	6	26432732	26432882	ENSG00000124568	protein_coding	ENST00000244527	25832052	600755.000000	proximity ENSG00000124568:24832052-26832052
chr6:26432731-26432882	6	26432732	26432882	ENSG00000124575	protein_coding	ENST00000244534	26234987	197820.000000	proximity ENSG00000124575:25234987-27234987
chr6:26432731-26432882	6	26432732	26432882	ENSG00000124610	protein_coding	ENST00000244573	26017787	415020.000000	proximity ENSG00000124610:25017787-27017787
chr6:26432731-26432882	6	26432732	26432882	ENSG00000124613	protein_coding	ENST00000901128	27389005	956198.000000	proximity ENSG00000124613:26389005-28389005
chr6:26432731-26432882	6	26432732	26432882	ENSG00000124635	protein_coding	ENST00000607124	27132750	699943.000000	proximity ENSG00000124635:26132750-28132750
chr6:26432731-26432882	6	26432732	26432882	ENSG00000146039	protein_coding	ENST00000867587	25754726	678081.000000	proximity ENSG00000146039:24754726-26754726
chr6:26432731-26432882	6	26432732	26432882	ENSG00000146047	protein_coding	ENST00000274764	25726777	706030.000000	proximity ENSG00000146047:24726777-26726777
chr6:26432731-26432882	6	26432732	26432882	ENSG00000146109	protein_coding	ENST00000274849	26596953	164146.000000	proximity ENSG00000146109:25596953-27596953
chr6:26432731-26432882	6	26432732	26432882	ENSG00000158373	protein_coding	ENST00000939398	26158125	274682.000000	proximity ENSG00000158373:25158125-27158125
chr6:26432731-26432882	6	26432732	26432882	ENSG00000158406	protein_coding	ENST00000377727	26285534	147273.000000	proximity ENSG00000158406:25285534-27285534
chr6:26432731-26432882	6	26432732	26432882	ENSG00000158553	protein_coding	ENST00000444565	27312273	879466.000000	proximity ENSG00000158553:26312273-28312273
chr6:26432731-26432882	6	26432732	26432882	ENSG00000164508	protein_coding	ENST00000297012	25726562	706245.000000	proximity ENSG00000164508:24726562-26726562
chr6:26432731-26432882	6	26432732	26432882	ENSG00000168298	protein_coding	ENST00000304218	26156329	276478.000000	proximity ENSG00000168298:25156329-27156329
chr6:26432731-26432882	6	26432732	26432882	ENSG00000180573	protein_coding	ENST00000602637	26124203	308604.000000	proximity ENSG00000180573:25124203-27124203
chr6:26432731-26432882	6	26432732	26432882	ENSG00000180596	protein_coding	ENST00000904682	26124016	308791.000000	proximity ENSG00000180596:25124016-27124016
chr6:26432731-26432882	6	26432732	26432882	ENSG00000181315	protein_coding	ENST00000922291	26659753	226946.000000	proximity ENSG00000181315:25659753-27659753
chr6:26432731-26432882	6	26432732	26432882	ENSG00000182952	protein_coding	ENST00000916008	26538403	105596.000000	proximity ENSG00000182952:25538403-27538403
chr6:26432731-26432882	6	26432732	26432882	ENSG00000186470	protein_coding	ENST00000377708	26365198	67609.000000	proximity ENSG00000186470:25365198-27365198
chr6:26432731-26432882	6	26432732	26432882	ENSG00000187475	protein_coding	ENST00000338379	26108135	324672.000000	proximity ENSG00000187475:25108135-27108135
chr6:26432731-26432882	6	26432732	26432882	ENSG00000187837	protein_coding	ENST00000718281	26056470	376337.000000	proximity ENSG00000187837:25056470-27056470
chr6:26432731-26432882	6	26432732	26432882	ENSG00000196787	protein_coding	ENST00000715903	27133043	700236.000000	proximity ENSG00000196787:26133043-28133043
chr6:26432731-26432882	6	26432732	26432882	ENSG00000196866	protein_coding	ENST00000341023	26199293	233514.000000	proximity ENSG00000196866:25199293-27199293
chr6:26432731-26432882	6	26432732	26432882	ENSG00000197061	protein_coding	ENST00000377803	26103933	328874.000000	proximity ENSG00000197061:25103933-27103933
chr6:26432731-26432882	6	26432732	26432882	ENSG00000197409	protein_coding	ENST00000718271	26197286	235521.000000	proximity ENSG00000197409:25197286-27197286
chr6:26432731-26432882	6	26432732	26432882	ENSG00000197903	protein_coding	ENST00000715895	27146855	714048.000000	proximity ENSG00000197903:26146855-28146855
chr6:26432731-26432882	6	26432732	26432882	ENSG00000273802	protein_coding	ENST00000541790	26216688	216119.000000	proximity ENSG00000273802:25216688-27216688
chr6:26432731-26432882	6	26432732	26432882	ENSG00000273983	protein_coding	ENST00000614378	26271413	161394.000000	proximity ENSG00000273983:25271413-27271413
chr6:26432731-26432882	6	26432732	26432882	ENSG00000274290	protein_coding	ENST00000634910	26172059	260748.000000	proximity ENSG00000274290:25172059-27172059
chr6:26432731-26432882	6	26432732	26432882	ENSG00000274618	protein_coding	ENST00000244537	26240393	192414.000000	proximity ENSG00000274618:25240393-27240393
chr6:26432731-26432882	6	26432732	26432882	ENSG00000274750	protein_coding	ENST00000634733	26224199	208608.000000	proximity ENSG00000274750:25224199-27224199
chr6:26432731-26432882	6	26432732	26432882	ENSG00000274997	protein_coding	ENST00000377459	27147106	714299.000000	proximity ENSG00000274997:26147106-28147106
chr6:26432731-26432882	6	26432732	26432882	ENSG00000275663	protein_coding	ENST00000611444	26246996	185811.000000	proximity ENSG00000275663:25246996-27246996
chr6:26432731-26432882	6	26432732	26432882	ENSG00000275713	protein_coding	ENST00000619466	26251614	181193.000000	proximity ENSG00000275713:25251614-27251614
chr6:26432731-26432882	6	26432732	26432882	ENSG00000275714	protein_coding	ENST00000850876	26020453	412354.000000	proximity ENSG00000275714:25020453-27020453
chr6:26432731-26432882	6	26432732	26432882	ENSG00000276180	protein_coding	ENST00000715894	27139282	706475.000000	proximity ENSG00000276180:26139282-28139282
chr6:26432731-26432882	6	26432732	26432882	ENSG00000276410	protein_coding	ENST00000850571	26043713	389094.000000	proximity ENSG00000276410:25043713-27043713
chr6:26432731-26432882	6	26432732	26432882	ENSG00000276966	protein_coding	ENST00000615164	26204610	228197.000000	proximity ENSG00000276966:25204610-27204610
chr6:26432731-26432882	6	26432732	26432882	ENSG00000277075	protein_coding	ENST00000850583	26216921	215886.000000	proximity ENSG00000277075:25216921-27216921
chr6:26432731-26432882	6	26432732	26432882	ENSG00000277157	protein_coding	ENST00000614247	26189112	243695.000000	proximity ENSG00000277157:25189112-27189112
chr6:26432731-26432882	6	26432732	26432882	ENSG00000277224	protein_coding	ENST00000356530	26199516	233291.000000	proximity ENSG00000277224:25199516-27199516
chr6:26432731-26432882	6	26432732	26432882	ENSG00000277775	protein_coding	ENST00000618052	26250635	182172.000000	proximity ENSG00000277775:25250635-27250635
chr6:26432731-26432882	6	26432732	26432882	ENSG00000278463	protein_coding	ENST00000615868	26033618	399189.000000	proximity ENSG00000278463:25033618-27033618
chr6:26432731-26432882	6	26432732	26432882	ENSG00000278588	protein_coding	ENST00000377733	26272931	159876.000000	proximity ENSG00000278588:25272931-27272931
chr6:26432731-26432882	6	26432732	26432882	ENSG00000278637	protein_coding	ENST00000850564	26021649	411158.000000	proximity ENSG00000278637:25021649-27021649
chr6:26432731-26432882	6	26432732	26432882	ENSG00000278705	protein_coding	ENST00000718258	26027283	405524.000000	proximity ENSG00000278705:25027283-27027283
chr6:26432731-26432882	6	26432732	26432882	ENSG00000282988	protein_coding	ENST00000650491	26199293	233514.000000	proximity ENSG00000282988:25199293-27199293
chr6:26432731-26432882	6	26432732	26432882	ENSG00000286522	protein_coding	ENST00000621411	26032099	400708.000000	proximity ENSG00000286522:25032099-27032099
chr6:26432731-26432882	6	26432732	26432882	ENSG00000287080	protein_coding	ENST00000612966	26045384	387423.000000	proximity ENSG00000287080:25045384-27045384
chr6:26432731-26432882	6	26432732	26432882	ENSG00000290217	protein_coding	ENST00000703602	25652210	780597.000000	proximity ENSG00000290217:24652210-26652210
chr6:26432891-26433042	6	26432892	26433042	ENSG00000010704	protein_coding	ENST00000357618	26087429	345538.000000	proximity ENSG00000010704:25087429-27087429
chr6:26432891-26433042	6	26432892	26433042	ENSG00000026950	protein_coding	ENST00000865808	26402237	30730.000000	proximity ENSG00000026950:25402237-27402237
chr6:26432891-26433042	6	26432892	26433042	ENSG00000079689	protein_coding	ENST00000377961	25652215	780752.000000	proximity ENSG00000079689:24652215-26652215
chr6:26432891-26433042	6	26432892	26433042	ENSG00000111801	protein_coding	ENST00000878509	26440488	7521.000000	proximity ENSG00000111801:25440488-27440488
chr6:26432891-26433042	6	26432892	26433042	ENSG00000112337	protein_coding	ENST00000882947	25930815	502152.000000	proximity ENSG00000112337:24930815-26930815
chr6:26432891-26433042	6	26432892	26433042	ENSG00000112343	protein_coding	ENST00000357085	25962802	470165.000000	proximity ENSG00000112343:24962802-26962802
chr6:26432891-26433042	6	26432892	26433042	ENSG00000112763	protein_coding	ENST00000897005	26457939	24972.000000	proximity ENSG00000112763:25457939-27457939
chr6:26432891-26433042	6	26432892	26433042	ENSG00000112812	protein_coding	ENST00000230582	27247701	814734.000000	proximity ENSG00000112812:26247701-28247701
chr6:26432891-26433042	6	26432892	26433042	ENSG00000124508	protein_coding	ENST00000356709	26383108	49859.000000	proximity ENSG00000124508:25383108-27383108
chr6:26432891-26433042	6	26432892	26433042	ENSG00000124557	protein_coding	ENST00000684113	26500303	67336.000000	proximity ENSG00000124557:25500303-27500303
chr6:26432891-26433042	6	26432892	26433042	ENSG00000124564	protein_coding	ENST00000861065	25882270	550697.000000	proximity ENSG00000124564:24882270-26882270
chr6:26432891-26433042	6	26432892	26433042	ENSG00000124568	protein_coding	ENST00000244527	25832052	600915.000000	proximity ENSG00000124568:24832052-26832052
chr6:26432891-26433042	6	26432892	26433042	ENSG00000124575	protein_coding	ENST00000244534	26234987	197980.000000	proximity ENSG00000124575:25234987-27234987
chr6:26432891-26433042	6	26432892	26433042	ENSG00000124610	protein_coding	ENST00000244573	26017787	415180.000000	proximity ENSG00000124610:25017787-27017787
chr6:26432891-26433042	6	26432892	26433042	ENSG00000124613	protein_coding	ENST00000901128	27389005	956038.000000	proximity ENSG00000124613:26389005-28389005
chr6:26432891-26433042	6	26432892	26433042	ENSG00000124635	protein_coding	ENST00000607124	27132750	699783.000000	proximity ENSG00000124635:26132750-28132750
chr6:26432891-26433042	6	26432892	26433042	ENSG00000146039	protein_coding	ENST00000867587	25754726	678241.000000	proximity ENSG00000146039:24754726-26754726
chr6:26432891-26433042	6	26432892	26433042	ENSG00000146047	protein_coding	ENST00000274764	25726777	706190.000000	proximity ENSG00000146047:24726777-26726777
chr6:26432891-26433042	6	26432892	26433042	ENSG00000146109	protein_coding	ENST00000274849	26596953	163986.000000	proximity ENSG00000146109:25596953-27596953
chr6:26432891-26433042	6	26432892	26433042	ENSG00000158373	protein_coding	ENST00000939398	26158125	274842.000000	proximity ENSG00000158373:25158125-27158125
chr6:26432891-26433042	6	26432892	26433042	ENSG00000158406	protein_coding	ENST00000377727	26285534	147433.000000	proximity ENSG00000158406:25285534-27285534
chr6:26432891-26433042	6	26432892	26433042	ENSG00000158553	protein_coding	ENST00000444565	27312273	879306.000000	proximity ENSG00000158553:26312273-28312273
chr6:26432891-26433042	6	26432892	26433042	ENSG00000164508	protein_coding	ENST00000297012	25726562	706405.000000	proximity ENSG00000164508:24726562-26726562
chr6:26432891-26433042	6	26432892	26433042	ENSG00000168298	protein_coding	ENST00000304218	26156329	276638.000000	proximity ENSG00000168298:25156329-27156329
chr6:26432891-26433042	6	26432892	26433042	ENSG00000180573	protein_coding	ENST00000602637	26124203	308764.000000	proximity ENSG00000180573:25124203-27124203
chr6:26432891-26433042	6	26432892	26433042	ENSG00000180596	protein_coding	ENST00000904682	26124016	308951.000000	proximity ENSG00000180596:25124016-27124016
chr6:26432891-26433042	6	26432892	26433042	ENSG00000181315	protein_coding	ENST00000922291	26659753	226786.000000	proximity ENSG00000181315:25659753-27659753
chr6:26432891-26433042	6	26432892	26433042	ENSG00000182952	protein_coding	ENST00000916008	26538403	105436.000000	proximity ENSG00000182952:25538403-27538403
chr6:26432891-26433042	6	26432892	26433042	ENSG00000186470	protein_coding	ENST00000377708	26365198	67769.000000	proximity ENSG00000186470:25365198-27365198
chr6:26432891-26433042	6	26432892	26433042	ENSG00000187475	protein_coding	ENST00000338379	26108135	324832.000000	proximity ENSG00000187475:25108135-27108135
chr6:26432891-26433042	6	26432892	26433042	ENSG00000187837	protein_coding	ENST00000718281	26056470	376497.000000	proximity ENSG00000187837:25056470-27056470
chr6:26432891-26433042	6	26432892	26433042	ENSG00000196787	protein_coding	ENST00000715903	27133043	700076.000000	proximity ENSG00000196787:26133043-28133043
chr6:26432891-26433042	6	26432892	26433042	ENSG00000196866	protein_coding	ENST00000341023	26199293	233674.000000	proximity ENSG00000196866:25199293-27199293
chr6:26432891-26433042	6	26432892	26433042	ENSG00000197061	protein_coding	ENST00000377803	26103933	329034.000000	proximity ENSG00000197061:25103933-27103933
chr6:26432891-26433042	6	26432892	26433042	ENSG00000197409	protein_coding	ENST00000718271	26197286	235681.000000	proximity ENSG00000197409:25197286-27197286
chr6:26432891-26433042	6	26432892	26433042	ENSG00000197903	protein_coding	ENST00000715895	27146855	713888.000000	proximity ENSG00000197903:26146855-28146855
chr6:26432891-26433042	6	26432892	26433042	ENSG00000273802	protein_coding	ENST00000541790	26216688	216279.000000	proximity ENSG00000273802:25216688-27216688
chr6:26432891-26433042	6	26432892	26433042	ENSG00000273983	protein_coding	ENST00000614378	26271413	161554.000000	proximity ENSG00000273983:25271413-27271413
chr6:26432891-26433042	6	26432892	26433042	ENSG00000274290	protein_coding	ENST00000634910	26172059	260908.000000	proximity ENSG00000274290:25172059-27172059
chr6:26432891-26433042	6	26432892	26433042	ENSG00000274618	protein_coding	ENST00000244537	26240393	192574.000000	proximity ENSG00000274618:25240393-27240393
chr6:26432891-26433042	6	26432892	26433042	ENSG00000274750	protein_coding	ENST00000634733	26224199	208768.000000	proximity ENSG00000274750:25224199-27224199
chr6:26432891-26433042	6	26432892	26433042	ENSG00000274997	protein_coding	ENST00000377459	27147106	714139.000000	proximity ENSG00000274997:26147106-28147106
chr6:26432891-26433042	6	26432892	26433042	ENSG00000275663	protein_coding	ENST00000611444	26246996	185971.000000	proximity ENSG00000275663:25246996-27246996
chr6:26432891-26433042	6	26432892	26433042	ENSG00000275713	protein_coding	ENST00000619466	26251614	181353.000000	proximity ENSG00000275713:25251614-27251614
chr6:26432891-26433042	6	26432892	26433042	ENSG00000275714	protein_coding	ENST00000850876	26020453	412514.000000	proximity ENSG00000275714:25020453-27020453
chr6:26432891-26433042	6	26432892	26433042	ENSG00000276180	protein_coding	ENST00000715894	27139282	706315.000000	proximity ENSG00000276180:26139282-28139282
chr6:26432891-26433042	6	26432892	26433042	ENSG00000276410	protein_coding	ENST00000850571	26043713	389254.000000	proximity ENSG00000276410:25043713-27043713
chr6:26432891-26433042	6	26432892	26433042	ENSG00000276966	protein_coding	ENST00000615164	26204610	228357.000000	proximity ENSG00000276966:25204610-27204610
chr6:26432891-26433042	6	26432892	26433042	ENSG00000277075	protein_coding	ENST00000850583	26216921	216046.000000	proximity ENSG00000277075:25216921-27216921
chr6:26432891-26433042	6	26432892	26433042	ENSG00000277157	protein_coding	ENST00000614247	26189112	243855.000000	proximity ENSG00000277157:25189112-27189112
chr6:26432891-26433042	6	26432892	26433042	ENSG00000277224	protein_coding	ENST00000356530	26199516	233451.000000	proximity ENSG00000277224:25199516-27199516
chr6:26432891-26433042	6	26432892	26433042	ENSG00000277775	protein_coding	ENST00000618052	26250635	182332.000000	proximity ENSG00000277775:25250635-27250635
chr6:26432891-26433042	6	26432892	26433042	ENSG00000278463	protein_coding	ENST00000615868	26033618	399349.000000	proximity ENSG00000278463:25033618-27033618
chr6:26432891-26433042	6	26432892	26433042	ENSG00000278588	protein_coding	ENST00000377733	26272931	160036.000000	proximity ENSG00000278588:25272931-27272931
chr6:26432891-26433042	6	26432892	26433042	ENSG00000278637	protein_coding	ENST00000850564	26021649	411318.000000	proximity ENSG00000278637:25021649-27021649
chr6:26432891-26433042	6	26432892	26433042	ENSG00000278705	protein_coding	ENST00000718258	26027283	405684.000000	proximity ENSG00000278705:25027283-27027283
chr6:26432891-26433042	6	26432892	26433042	ENSG00000282988	protein_coding	ENST00000650491	26199293	233674.000000	proximity ENSG00000282988:25199293-27199293
chr6:26432891-26433042	6	26432892	26433042	ENSG00000286522	protein_coding	ENST00000621411	26032099	400868.000000	proximity ENSG00000286522:25032099-27032099
chr6:26432891-26433042	6	26432892	26433042	ENSG00000287080	protein_coding	ENST00000612966	26045384	387583.000000	proximity ENSG00000287080:25045384-27045384
chr6:26432891-26433042	6	26432892	26433042	ENSG00000290217	protein_coding	ENST00000703602	25652210	780757.000000	proximity ENSG00000290217:24652210-26652210
chr6:26439991-26440142	6	26439992	26440142	ENSG00000010704	protein_coding	ENST00000357618	26087429	352638.000000	proximity ENSG00000010704:25087429-27087429
chr6:26439991-26440142	6	26439992	26440142	ENSG00000026950	protein_coding	ENST00000865808	26402237	37830.000000	proximity ENSG00000026950:25402237-27402237
chr6:26439991-26440142	6	26439992	26440142	ENSG00000079689	protein_coding	ENST00000377961	25652215	787852.000000	proximity ENSG00000079689:24652215-26652215
chr6:26439991-26440142	6	26439992	26440142	ENSG00000111801	protein_coding	ENST00000878509	26440488	421.000000	proximity ENSG00000111801:25440488-27440488
chr6:26439991-26440142	6	26439992	26440142	ENSG00000112337	protein_coding	ENST00000882947	25930815	509252.000000	proximity ENSG00000112337:24930815-26930815
chr6:26439991-26440142	6	26439992	26440142	ENSG00000112343	protein_coding	ENST00000357085	25962802	477265.000000	proximity ENSG00000112343:24962802-26962802
chr6:26439991-26440142	6	26439992	26440142	ENSG00000112763	protein_coding	ENST00000897005	26457939	17872.000000	proximity ENSG00000112763:25457939-27457939
chr6:26439991-26440142	6	26439992	26440142	ENSG00000112812	protein_coding	ENST00000230582	27247701	807634.000000	proximity ENSG00000112812:26247701-28247701
chr6:26439991-26440142	6	26439992	26440142	ENSG00000124508	protein_coding	ENST00000356709	26383108	56959.000000	proximity ENSG00000124508:25383108-27383108
chr6:26439991-26440142	6	26439992	26440142	ENSG00000124557	protein_coding	ENST00000684113	26500303	60236.000000	proximity ENSG00000124557:25500303-27500303
chr6:26439991-26440142	6	26439992	26440142	ENSG00000124564	protein_coding	ENST00000861065	25882270	557797.000000	proximity ENSG00000124564:24882270-26882270
chr6:26439991-26440142	6	26439992	26440142	ENSG00000124568	protein_coding	ENST00000244527	25832052	608015.000000	proximity ENSG00000124568:24832052-26832052
chr6:26439991-26440142	6	26439992	26440142	ENSG00000124575	protein_coding	ENST00000244534	26234987	205080.000000	proximity ENSG00000124575:25234987-27234987
chr6:26439991-26440142	6	26439992	26440142	ENSG00000124610	protein_coding	ENST00000244573	26017787	422280.000000	proximity ENSG00000124610:25017787-27017787
chr6:26439991-26440142	6	26439992	26440142	ENSG00000124613	protein_coding	ENST00000901128	27389005	948938.000000	proximity ENSG00000124613:26389005-28389005
chr6:26439991-26440142	6	26439992	26440142	ENSG00000124635	protein_coding	ENST00000607124	27132750	692683.000000	proximity ENSG00000124635:26132750-28132750
chr6:26439991-26440142	6	26439992	26440142	ENSG00000146039	protein_coding	ENST00000867587	25754726	685341.000000	proximity ENSG00000146039:24754726-26754726
chr6:26439991-26440142	6	26439992	26440142	ENSG00000146047	protein_coding	ENST00000274764	25726777	713290.000000	proximity ENSG00000146047:24726777-26726777
chr6:26439991-26440142	6	26439992	26440142	ENSG00000146109	protein_coding	ENST00000274849	26596953	156886.000000	proximity ENSG00000146109:25596953-27596953
chr6:26439991-26440142	6	26439992	26440142	ENSG00000158373	protein_coding	ENST00000939398	26158125	281942.000000	proximity ENSG00000158373:25158125-27158125
chr6:26439991-26440142	6	26439992	26440142	ENSG00000158406	protein_coding	ENST00000377727	26285534	154533.000000	proximity ENSG00000158406:25285534-27285534
chr6:26439991-26440142	6	26439992	26440142	ENSG00000158553	protein_coding	ENST00000444565	27312273	872206.000000	proximity ENSG00000158553:26312273-28312273
chr6:26439991-26440142	6	26439992	26440142	ENSG00000164508	protein_coding	ENST00000297012	25726562	713505.000000	proximity ENSG00000164508:24726562-26726562
chr6:26439991-26440142	6	26439992	26440142	ENSG00000168298	protein_coding	ENST00000304218	26156329	283738.000000	proximity ENSG00000168298:25156329-27156329
chr6:26439991-26440142	6	26439992	26440142	ENSG00000180573	protein_coding	ENST00000602637	26124203	315864.000000	proximity ENSG00000180573:25124203-27124203
chr6:26439991-26440142	6	26439992	26440142	ENSG00000180596	protein_coding	ENST00000904682	26124016	316051.000000	proximity ENSG00000180596:25124016-27124016
chr6:26439991-26440142	6	26439992	26440142	ENSG00000181315	protein_coding	ENST00000922291	26659753	219686.000000	proximity ENSG00000181315:25659753-27659753
chr6:26439991-26440142	6	26439992	26440142	ENSG00000182952	protein_coding	ENST00000916008	26538403	98336.000000	proximity ENSG00000182952:25538403-27538403
chr6:26439991-26440142	6	26439992	26440142	ENSG00000186470	protein_coding	ENST00000377708	26365198	74869.000000	proximity ENSG00000186470:25365198-27365198
chr6:26439991-26440142	6	26439992	26440142	ENSG00000187475	protein_coding	ENST00000338379	26108135	331932.000000	proximity ENSG00000187475:25108135-27108135
chr6:26439991-26440142	6	26439992	26440142	ENSG00000187837	protein_coding	ENST00000718281	26056470	383597.000000	proximity ENSG00000187837:25056470-27056470
chr6:26439991-26440142	6	26439992	26440142	ENSG00000196787	protein_coding	ENST00000715903	27133043	692976.000000	proximity ENSG00000196787:26133043-28133043
chr6:26439991-26440142	6	26439992	26440142	ENSG00000196866	protein_coding	ENST00000341023	26199293	240774.000000	proximity ENSG00000196866:25199293-27199293
chr6:26439991-26440142	6	26439992	26440142	ENSG00000197061	protein_coding	ENST00000377803	26103933	336134.000000	proximity ENSG00000197061:25103933-27103933
chr6:26439991-26440142	6	26439992	26440142	ENSG00000197409	protein_coding	ENST00000718271	26197286	242781.000000	proximity ENSG00000197409:25197286-27197286
chr6:26439991-26440142	6	26439992	26440142	ENSG00000197903	protein_coding	ENST00000715895	27146855	706788.000000	proximity ENSG00000197903:26146855-28146855
chr6:26439991-26440142	6	26439992	26440142	ENSG00000273802	protein_coding	ENST00000541790	26216688	223379.000000	proximity ENSG00000273802:25216688-27216688
chr6:26439991-26440142	6	26439992	26440142	ENSG00000273983	protein_coding	ENST00000614378	26271413	168654.000000	proximity ENSG00000273983:25271413-27271413
chr6:26439991-26440142	6	26439992	26440142	ENSG00000274290	protein_coding	ENST00000634910	26172059	268008.000000	proximity ENSG00000274290:25172059-27172059
chr6:26439991-26440142	6	26439992	26440142	ENSG00000274618	protein_coding	ENST00000244537	26240393	199674.000000	proximity ENSG00000274618:25240393-27240393
chr6:26439991-26440142	6	26439992	26440142	ENSG00000274750	protein_coding	ENST00000634733	26224199	215868.000000	proximity ENSG00000274750:25224199-27224199
chr6:26439991-26440142	6	26439992	26440142	ENSG00000274997	protein_coding	ENST00000377459	27147106	707039.000000	proximity ENSG00000274997:26147106-28147106
chr6:26439991-26440142	6	26439992	26440142	ENSG00000275663	protein_coding	ENST00000611444	26246996	193071.000000	proximity ENSG00000275663:25246996-27246996
chr6:26439991-26440142	6	26439992	26440142	ENSG00000275713	protein_coding	ENST00000619466	26251614	188453.000000	proximity ENSG00000275713:25251614-27251614
chr6:26439991-26440142	6	26439992	26440142	ENSG00000275714	protein_coding	ENST00000850876	26020453	419614.000000	proximity ENSG00000275714:25020453-27020453
chr6:26439991-26440142	6	26439992	26440142	ENSG00000276180	protein_coding	ENST00000715894	27139282	699215.000000	proximity ENSG00000276180:26139282-28139282
chr6:26439991-26440142	6	26439992	26440142	ENSG00000276410	protein_coding	ENST00000850571	26043713	396354.000000	proximity ENSG00000276410:25043713-27043713
chr6:26439991-26440142	6	26439992	26440142	ENSG00000276966	protein_coding	ENST00000615164	26204610	235457.000000	proximity ENSG00000276966:25204610-27204610
chr6:26439991-26440142	6	26439992	26440142	ENSG00000277075	protein_coding	ENST00000850583	26216921	223146.000000	proximity ENSG00000277075:25216921-27216921
chr6:26439991-26440142	6	26439992	26440142	ENSG00000277157	protein_coding	ENST00000614247	26189112	250955.000000	proximity ENSG00000277157:25189112-27189112
chr6:26439991-26440142	6	26439992	26440142	ENSG00000277224	protein_coding	ENST00000356530	26199516	240551.000000	proximity ENSG00000277224:25199516-27199516
chr6:26439991-26440142	6	26439992	26440142	ENSG00000277775	protein_coding	ENST00000618052	26250635	189432.000000	proximity ENSG00000277775:25250635-27250635
chr6:26439991-26440142	6	26439992	26440142	ENSG00000278463	protein_coding	ENST00000615868	26033618	406449.000000	proximity ENSG00000278463:25033618-27033618
chr6:26439991-26440142	6	26439992	26440142	ENSG00000278588	protein_coding	ENST00000377733	26272931	167136.000000	proximity ENSG00000278588:25272931-27272931
chr6:26439991-26440142	6	26439992	26440142	ENSG00000278637	protein_coding	ENST00000850564	26021649	418418.000000	proximity ENSG00000278637:25021649-27021649
chr6:26439991-26440142	6	26439992	26440142	ENSG00000278705	protein_coding	ENST00000718258	26027283	412784.000000	proximity ENSG00000278705:25027283-27027283
chr6:26439991-26440142	6	26439992	26440142	ENSG00000282988	protein_coding	ENST00000650491	26199293	240774.000000	proximity ENSG00000282988:25199293-27199293
chr6:26439991-26440142	6	26439992	26440142	ENSG00000286522	protein_coding	ENST00000621411	26032099	407968.000000	proximity ENSG00000286522:25032099-27032099
chr6:26439991-26440142	6	26439992	26440142	ENSG00000287080	protein_coding	ENST00000612966	26045384	394683.000000	proximity ENSG00000287080:25045384-27045384
chr6:26439991-26440142	6	26439992	26440142	ENSG00000290217	protein_coding	ENST00000703602	25652210	787857.000000	proximity ENSG00000290217:24652210-26652210
chr6:26440691-26440842	6	26440692	26440842	ENSG00000010704	protein_coding	ENST00000357618	26087429	353338.000000	proximity ENSG00000010704:25087429-27087429
chr6:26440691-26440842	6	26440692	26440842	ENSG00000026950	protein_coding	ENST00000865808	26402237	38530.000000	proximity ENSG00000026950:25402237-27402237
chr6:26440691-26440842	6	26440692	26440842	ENSG00000079689	protein_coding	ENST00000377961	25652215	788552.000000	proximity ENSG00000079689:24652215-26652215
chr6:26440691-26440842	6	26440692	26440842	ENSG00000111801	protein_coding	ENST00000878509	26440488	279.000000	proximity ENSG00000111801:25440488-27440488
chr6:26440691-26440842	6	26440692	26440842	ENSG00000112337	protein_coding	ENST00000882947	25930815	509952.000000	proximity ENSG00000112337:24930815-26930815
chr6:26440691-26440842	6	26440692	26440842	ENSG00000112343	protein_coding	ENST00000357085	25962802	477965.000000	proximity ENSG00000112343:24962802-26962802
chr6:26440691-26440842	6	26440692	26440842	ENSG00000112763	protein_coding	ENST00000897005	26457939	17172.000000	proximity ENSG00000112763:25457939-27457939
chr6:26440691-26440842	6	26440692	26440842	ENSG00000112812	protein_coding	ENST00000230582	27247701	806934.000000	proximity ENSG00000112812:26247701-28247701
chr6:26440691-26440842	6	26440692	26440842	ENSG00000124508	protein_coding	ENST00000356709	26383108	57659.000000	proximity ENSG00000124508:25383108-27383108
chr6:26440691-26440842	6	26440692	26440842	ENSG00000124557	protein_coding	ENST00000684113	26500303	59536.000000	proximity ENSG00000124557:25500303-27500303
chr6:26440691-26440842	6	26440692	26440842	ENSG00000124564	protein_coding	ENST00000861065	25882270	558497.000000	proximity ENSG00000124564:24882270-26882270
chr6:26440691-26440842	6	26440692	26440842	ENSG00000124568	protein_coding	ENST00000244527	25832052	608715.000000	proximity ENSG00000124568:24832052-26832052
chr6:26440691-26440842	6	26440692	26440842	ENSG00000124575	protein_coding	ENST00000244534	26234987	205780.000000	proximity ENSG00000124575:25234987-27234987
chr6:26440691-26440842	6	26440692	26440842	ENSG00000124610	protein_coding	ENST00000244573	26017787	422980.000000	proximity ENSG00000124610:25017787-27017787
chr6:26440691-26440842	6	26440692	26440842	ENSG00000124613	protein_coding	ENST00000901128	27389005	948238.000000	proximity ENSG00000124613:26389005-28389005
chr6:26440691-26440842	6	26440692	26440842	ENSG00000124635	protein_coding	ENST00000607124	27132750	691983.000000	proximity ENSG00000124635:26132750-28132750
chr6:26440691-26440842	6	26440692	26440842	ENSG00000146039	protein_coding	ENST00000867587	25754726	686041.000000	proximity ENSG00000146039:24754726-26754726
chr6:26440691-26440842	6	26440692	26440842	ENSG00000146047	protein_coding	ENST00000274764	25726777	713990.000000	proximity ENSG00000146047:24726777-26726777
chr6:26440691-26440842	6	26440692	26440842	ENSG00000146109	protein_coding	ENST00000274849	26596953	156186.000000	proximity ENSG00000146109:25596953-27596953
chr6:26440691-26440842	6	26440692	26440842	ENSG00000158373	protein_coding	ENST00000939398	26158125	282642.000000	proximity ENSG00000158373:25158125-27158125
chr6:26440691-26440842	6	26440692	26440842	ENSG00000158406	protein_coding	ENST00000377727	26285534	155233.000000	proximity ENSG00000158406:25285534-27285534
chr6:26440691-26440842	6	26440692	26440842	ENSG00000158553	protein_coding	ENST00000444565	27312273	871506.000000	proximity ENSG00000158553:26312273-28312273
chr6:26440691-26440842	6	26440692	26440842	ENSG00000164508	protein_coding	ENST00000297012	25726562	714205.000000	proximity ENSG00000164508:24726562-26726562
chr6:26440691-26440842	6	26440692	26440842	ENSG00000168298	protein_coding	ENST00000304218	26156329	284438.000000	proximity ENSG00000168298:25156329-27156329
chr6:26440691-26440842	6	26440692	26440842	ENSG00000180573	protein_coding	ENST00000602637	26124203	316564.000000	proximity ENSG00000180573:25124203-27124203
chr6:26440691-26440842	6	26440692	26440842	ENSG00000180596	protein_coding	ENST00000904682	26124016	316751.000000	proximity ENSG00000180596:25124016-27124016
chr6:26440691-26440842	6	26440692	26440842	ENSG00000181315	protein_coding	ENST00000922291	26659753	218986.000000	proximity ENSG00000181315:25659753-27659753
chr6:26440691-26440842	6	26440692	26440842	ENSG00000182952	protein_coding	ENST00000916008	26538403	97636.000000	proximity ENSG00000182952:25538403-27538403
chr6:26440691-26440842	6	26440692	26440842	ENSG00000186470	protein_coding	ENST00000377708	26365198	75569.000000	proximity ENSG00000186470:25365198-27365198
chr6:26440691-26440842	6	26440692	26440842	ENSG00000187475	protein_coding	ENST00000338379	26108135	332632.000000	proximity ENSG00000187475:25108135-27108135
chr6:26440691-26440842	6	26440692	26440842	ENSG00000187837	protein_coding	ENST00000718281	26056470	384297.000000	proximity ENSG00000187837:25056470-27056470
chr6:26440691-26440842	6	26440692	26440842	ENSG00000196787	protein_coding	ENST00000715903	27133043	692276.000000	proximity ENSG00000196787:26133043-28133043
chr6:26440691-26440842	6	26440692	26440842	ENSG00000196866	protein_coding	ENST00000341023	26199293	241474.000000	proximity ENSG00000196866:25199293-27199293
chr6:26440691-26440842	6	26440692	26440842	ENSG00000197061	protein_coding	ENST00000377803	26103933	336834.000000	proximity ENSG00000197061:25103933-27103933
chr6:26440691-26440842	6	26440692	26440842	ENSG00000197409	protein_coding	ENST00000718271	26197286	243481.000000	proximity ENSG00000197409:25197286-27197286
chr6:26440691-26440842	6	26440692	26440842	ENSG00000197903	protein_coding	ENST00000715895	27146855	706088.000000	proximity ENSG00000197903:26146855-28146855
chr6:26440691-26440842	6	26440692	26440842	ENSG00000273802	protein_coding	ENST00000541790	26216688	224079.000000	proximity ENSG00000273802:25216688-27216688
chr6:26440691-26440842	6	26440692	26440842	ENSG00000273983	protein_coding	ENST00000614378	26271413	169354.000000	proximity ENSG00000273983:25271413-27271413
chr6:26440691-26440842	6	26440692	26440842	ENSG00000274290	protein_coding	ENST00000634910	26172059	268708.000000	proximity ENSG00000274290:25172059-27172059
chr6:26440691-26440842	6	26440692	26440842	ENSG00000274618	protein_coding	ENST00000244537	26240393	200374.000000	proximity ENSG00000274618:25240393-27240393
chr6:26440691-26440842	6	26440692	26440842	ENSG00000274750	protein_coding	ENST00000634733	26224199	216568.000000	proximity ENSG00000274750:25224199-27224199
chr6:26440691-26440842	6	26440692	26440842	ENSG00000274997	protein_coding	ENST00000377459	27147106	706339.000000	proximity ENSG00000274997:26147106-28147106
chr6:26440691-26440842	6	26440692	26440842	ENSG00000275663	protein_coding	ENST00000611444	26246996	193771.000000	proximity ENSG00000275663:25246996-27246996
chr6:26440691-26440842	6	26440692	26440842	ENSG00000275713	protein_coding	ENST00000619466	26251614	189153.000000	proximity ENSG00000275713:25251614-27251614
chr6:26440691-26440842	6	26440692	26440842	ENSG00000275714	protein_coding	ENST00000850876	26020453	420314.000000	proximity ENSG00000275714:25020453-27020453
chr6:26440691-26440842	6	26440692	26440842	ENSG00000276180	protein_coding	ENST00000715894	27139282	698515.000000	proximity ENSG00000276180:26139282-28139282
chr6:26440691-26440842	6	26440692	26440842	ENSG00000276410	protein_coding	ENST00000850571	26043713	397054.000000	proximity ENSG00000276410:25043713-27043713
chr6:26440691-26440842	6	26440692	26440842	ENSG00000276966	protein_coding	ENST00000615164	26204610	236157.000000	proximity ENSG00000276966:25204610-27204610
chr6:26440691-26440842	6	26440692	26440842	ENSG00000277075	protein_coding	ENST00000850583	26216921	223846.000000	proximity ENSG00000277075:25216921-27216921
chr6:26440691-26440842	6	26440692	26440842	ENSG00000277157	protein_coding	ENST00000614247	26189112	251655.000000	proximity ENSG00000277157:25189112-27189112
chr6:26440691-26440842	6	26440692	26440842	ENSG00000277224	protein_coding	ENST00000356530	26199516	241251.000000	proximity ENSG00000277224:25199516-27199516
chr6:26440691-26440842	6	26440692	26440842	ENSG00000277775	protein_coding	ENST00000618052	26250635	190132.000000	proximity ENSG00000277775:25250635-27250635
chr6:26440691-26440842	6	26440692	26440842	ENSG00000278463	protein_coding	ENST00000615868	26033618	407149.000000	proximity ENSG00000278463:25033618-27033618
chr6:26440691-26440842	6	26440692	26440842	ENSG00000278588	protein_coding	ENST00000377733	26272931	167836.000000	proximity ENSG00000278588:25272931-27272931
chr6:26440691-26440842	6	26440692	26440842	ENSG00000278637	protein_coding	ENST00000850564	26021649	419118.000000	proximity ENSG00000278637:25021649-27021649
chr6:26440691-26440842	6	26440692	26440842	ENSG00000278705	protein_coding	ENST00000718258	26027283	413484.000000	proximity ENSG00000278705:25027283-27027283
chr6:26440691-26440842	6	26440692	26440842	ENSG00000282988	protein_coding	ENST00000650491	26199293	241474.000000	proximity ENSG00000282988:25199293-27199293
chr6:26440691-26440842	6	26440692	26440842	ENSG00000286522	protein_coding	ENST00000621411	26032099	408668.000000	proximity ENSG00000286522:25032099-27032099
chr6:26440691-26440842	6	26440692	26440842	ENSG00000287080	protein_coding	ENST00000612966	26045384	395383.000000	proximity ENSG00000287080:25045384-27045384
chr6:26440691-26440842	6	26440692	26440842	ENSG00000290217	protein_coding	ENST00000703602	25652210	788557.000000	proximity ENSG00000290217:24652210-26652210
chr6:26440871-26441022	6	26440872	26441022	ENSG00000010704	protein_coding	ENST00000357618	26087429	353518.000000	proximity ENSG00000010704:25087429-27087429
chr6:26440871-26441022	6	26440872	26441022	ENSG00000026950	protein_coding	ENST00000865808	26402237	38710.000000	proximity ENSG00000026950:25402237-27402237
chr6:26440871-26441022	6	26440872	26441022	ENSG00000079689	protein_coding	ENST00000377961	25652215	788732.000000	proximity ENSG00000079689:24652215-26652215
chr6:26440871-26441022	6	26440872	26441022	ENSG00000111801	protein_coding	ENST00000878509	26440488	459.000000	proximity ENSG00000111801:25440488-27440488
chr6:26440871-26441022	6	26440872	26441022	ENSG00000112337	protein_coding	ENST00000882947	25930815	510132.000000	proximity ENSG00000112337:24930815-26930815
chr6:26440871-26441022	6	26440872	26441022	ENSG00000112343	protein_coding	ENST00000357085	25962802	478145.000000	proximity ENSG00000112343:24962802-26962802
chr6:26440871-26441022	6	26440872	26441022	ENSG00000112763	protein_coding	ENST00000897005	26457939	16992.000000	proximity ENSG00000112763:25457939-27457939
chr6:26440871-26441022	6	26440872	26441022	ENSG00000112812	protein_coding	ENST00000230582	27247701	806754.000000	proximity ENSG00000112812:26247701-28247701
chr6:26440871-26441022	6	26440872	26441022	ENSG00000124508	protein_coding	ENST00000356709	26383108	57839.000000	proximity ENSG00000124508:25383108-27383108
chr6:26440871-26441022	6	26440872	26441022	ENSG00000124557	protein_coding	ENST00000684113	26500303	59356.000000	proximity ENSG00000124557:25500303-27500303
chr6:26440871-26441022	6	26440872	26441022	ENSG00000124564	protein_coding	ENST00000861065	25882270	558677.000000	proximity ENSG00000124564:24882270-26882270
chr6:26440871-26441022	6	26440872	26441022	ENSG00000124568	protein_coding	ENST00000244527	25832052	608895.000000	proximity ENSG00000124568:24832052-26832052
chr6:26440871-26441022	6	26440872	26441022	ENSG00000124575	protein_coding	ENST00000244534	26234987	205960.000000	proximity ENSG00000124575:25234987-27234987
chr6:26440871-26441022	6	26440872	26441022	ENSG00000124610	protein_coding	ENST00000244573	26017787	423160.000000	proximity ENSG00000124610:25017787-27017787
chr6:26440871-26441022	6	26440872	26441022	ENSG00000124613	protein_coding	ENST00000901128	27389005	948058.000000	proximity ENSG00000124613:26389005-28389005
chr6:26440871-26441022	6	26440872	26441022	ENSG00000124635	protein_coding	ENST00000607124	27132750	691803.000000	proximity ENSG00000124635:26132750-28132750
chr6:26440871-26441022	6	26440872	26441022	ENSG00000146039	protein_coding	ENST00000867587	25754726	686221.000000	proximity ENSG00000146039:24754726-26754726
chr6:26440871-26441022	6	26440872	26441022	ENSG00000146047	protein_coding	ENST00000274764	25726777	714170.000000	proximity ENSG00000146047:24726777-26726777
chr6:26440871-26441022	6	26440872	26441022	ENSG00000146109	protein_coding	ENST00000274849	26596953	156006.000000	proximity ENSG00000146109:25596953-27596953
chr6:26440871-26441022	6	26440872	26441022	ENSG00000158373	protein_coding	ENST00000939398	26158125	282822.000000	proximity ENSG00000158373:25158125-27158125
chr6:26440871-26441022	6	26440872	26441022	ENSG00000158406	protein_coding	ENST00000377727	26285534	155413.000000	proximity ENSG00000158406:25285534-27285534
chr6:26440871-26441022	6	26440872	26441022	ENSG00000158553	protein_coding	ENST00000444565	27312273	871326.000000	proximity ENSG00000158553:26312273-28312273
chr6:26440871-26441022	6	26440872	26441022	ENSG00000164508	protein_coding	ENST00000297012	25726562	714385.000000	proximity ENSG00000164508:24726562-26726562
chr6:26440871-26441022	6	26440872	26441022	ENSG00000168298	protein_coding	ENST00000304218	26156329	284618.000000	proximity ENSG00000168298:25156329-27156329
chr6:26440871-26441022	6	26440872	26441022	ENSG00000180573	protein_coding	ENST00000602637	26124203	316744.000000	proximity ENSG00000180573:25124203-27124203
chr6:26440871-26441022	6	26440872	26441022	ENSG00000180596	protein_coding	ENST00000904682	26124016	316931.000000	proximity ENSG00000180596:25124016-27124016
chr6:26440871-26441022	6	26440872	26441022	ENSG00000181315	protein_coding	ENST00000922291	26659753	218806.000000	proximity ENSG00000181315:25659753-27659753
chr6:26440871-26441022	6	26440872	26441022	ENSG00000182952	protein_coding	ENST00000916008	26538403	97456.000000	proximity ENSG00000182952:25538403-27538403
chr6:26440871-26441022	6	26440872	26441022	ENSG00000186470	protein_coding	ENST00000377708	26365198	75749.000000	proximity ENSG00000186470:25365198-27365198
chr6:26440871-26441022	6	26440872	26441022	ENSG00000187475	protein_coding	ENST00000338379	26108135	332812.000000	proximity ENSG00000187475:25108135-27108135
chr6:26440871-26441022	6	26440872	26441022	ENSG00000187837	protein_coding	ENST00000718281	26056470	384477.000000	proximity ENSG00000187837:25056470-27056470
chr6:26440871-26441022	6	26440872	26441022	ENSG00000196787	protein_coding	ENST00000715903	27133043	692096.000000	proximity ENSG00000196787:26133043-28133043
chr6:26440871-26441022	6	26440872	26441022	ENSG00000196866	protein_coding	ENST00000341023	26199293	241654.000000	proximity ENSG00000196866:25199293-27199293
chr6:26440871-26441022	6	26440872	26441022	ENSG00000197061	protein_coding	ENST00000377803	26103933	337014.000000	proximity ENSG00000197061:25103933-27103933
chr6:26440871-26441022	6	26440872	26441022	ENSG00000197409	protein_coding	ENST00000718271	26197286	243661.000000	proximity ENSG00000197409:25197286-27197286
chr6:26440871-26441022	6	26440872	26441022	ENSG00000197903	protein_coding	ENST00000715895	27146855	705908.000000	proximity ENSG00000197903:26146855-28146855
chr6:26440871-26441022	6	26440872	26441022	ENSG00000273802	protein_coding	ENST00000541790	26216688	224259.000000	proximity ENSG00000273802:25216688-27216688
chr6:26440871-26441022	6	26440872	26441022	ENSG00000273983	protein_coding	ENST00000614378	26271413	169534.000000	proximity ENSG00000273983:25271413-27271413
chr6:26440871-26441022	6	26440872	26441022	ENSG00000274290	protein_coding	ENST00000634910	26172059	268888.000000	proximity ENSG00000274290:25172059-27172059
chr6:26440871-26441022	6	26440872	26441022	ENSG00000274618	protein_coding	ENST00000244537	26240393	200554.000000	proximity ENSG00000274618:25240393-27240393
chr6:26440871-26441022	6	26440872	26441022	ENSG00000274750	protein_coding	ENST00000634733	26224199	216748.000000	proximity ENSG00000274750:25224199-27224199
chr6:26440871-26441022	6	26440872	26441022	ENSG00000274997	protein_coding	ENST00000377459	27147106	706159.000000	proximity ENSG00000274997:26147106-28147106
chr6:26440871-26441022	6	26440872	26441022	ENSG00000275663	protein_coding	ENST00000611444	26246996	193951.000000	proximity ENSG00000275663:25246996-27246996
chr6:26440871-26441022	6	26440872	26441022	ENSG00000275713	protein_coding	ENST00000619466	26251614	189333.000000	proximity ENSG00000275713:25251614-27251614
chr6:26440871-26441022	6	26440872	26441022	ENSG00000275714	protein_coding	ENST00000850876	26020453	420494.000000	proximity ENSG00000275714:25020453-27020453
chr6:26440871-26441022	6	26440872	26441022	ENSG00000276180	protein_coding	ENST00000715894	27139282	698335.000000	proximity ENSG00000276180:26139282-28139282
chr6:26440871-26441022	6	26440872	26441022	ENSG00000276410	protein_coding	ENST00000850571	26043713	397234.000000	proximity ENSG00000276410:25043713-27043713
chr6:26440871-26441022	6	26440872	26441022	ENSG00000276966	protein_coding	ENST00000615164	26204610	236337.000000	proximity ENSG00000276966:25204610-27204610
chr6:26440871-26441022	6	26440872	26441022	ENSG00000277075	protein_coding	ENST00000850583	26216921	224026.000000	proximity ENSG00000277075:25216921-27216921
chr6:26440871-26441022	6	26440872	26441022	ENSG00000277157	protein_coding	ENST00000614247	26189112	251835.000000	proximity ENSG00000277157:25189112-27189112
chr6:26440871-26441022	6	26440872	26441022	ENSG00000277224	protein_coding	ENST00000356530	26199516	241431.000000	proximity ENSG00000277224:25199516-27199516
chr6:26440871-26441022	6	26440872	26441022	ENSG00000277775	protein_coding	ENST00000618052	26250635	190312.000000	proximity ENSG00000277775:25250635-27250635
chr6:26440871-26441022	6	26440872	26441022	ENSG00000278463	protein_coding	ENST00000615868	26033618	407329.000000	proximity ENSG00000278463:25033618-27033618
chr6:26440871-26441022	6	26440872	26441022	ENSG00000278588	protein_coding	ENST00000377733	26272931	168016.000000	proximity ENSG00000278588:25272931-27272931
chr6:26440871-26441022	6	26440872	26441022	ENSG00000278637	protein_coding	ENST00000850564	26021649	419298.000000	proximity ENSG00000278637:25021649-27021649
chr6:26440871-26441022	6	26440872	26441022	ENSG00000278705	protein_coding	ENST00000718258	26027283	413664.000000	proximity ENSG00000278705:25027283-27027283
chr6:26440871-26441022	6	26440872	26441022	ENSG00000282988	protein_coding	ENST00000650491	26199293	241654.000000	proximity ENSG00000282988:25199293-27199293
chr6:26440871-26441022	6	26440872	26441022	ENSG00000286522	protein_coding	ENST00000621411	26032099	408848.000000	proximity ENSG00000286522:25032099-27032099
chr6:26440871-26441022	6	26440872	26441022	ENSG00000287080	protein_coding	ENST00000612966	26045384	395563.000000	proximity ENSG00000287080:25045384-27045384
chr6:26440871-26441022	6	26440872	26441022	ENSG00000290217	protein_coding	ENST00000703602	25652210	788737.000000	proximity ENSG00000290217:24652210-26652210
chr6:26454731-26454882	6	26454732	26454882	ENSG00000010704	protein_coding	ENST00000357618	26087429	367378.000000	proximity ENSG00000010704:25087429-27087429
chr6:26454731-26454882	6	26454732	26454882	ENSG00000026950	protein_coding	ENST00000865808	26402237	52570.000000	proximity ENSG00000026950:25402237-27402237
chr6:26454731-26454882	6	26454732	26454882	ENSG00000079689	protein_coding	ENST00000377961	25652215	802592.000000	proximity ENSG00000079689:24652215-26652215
chr6:26454731-26454882	6	26454732	26454882	ENSG00000111801	protein_coding	ENST00000878509	26440488	14319.000000	proximity ENSG00000111801:25440488-27440488
chr6:26454731-26454882	6	26454732	26454882	ENSG00000112337	protein_coding	ENST00000882947	25930815	523992.000000	proximity ENSG00000112337:24930815-26930815
chr6:26454731-26454882	6	26454732	26454882	ENSG00000112343	protein_coding	ENST00000357085	25962802	492005.000000	proximity ENSG00000112343:24962802-26962802
chr6:26454731-26454882	6	26454732	26454882	ENSG00000112763	protein_coding	ENST00000897005	26457939	3132.000000	proximity ENSG00000112763:25457939-27457939
chr6:26454731-26454882	6	26454732	26454882	ENSG00000112812	protein_coding	ENST00000230582	27247701	792894.000000	proximity ENSG00000112812:26247701-28247701
chr6:26454731-26454882	6	26454732	26454882	ENSG00000124508	protein_coding	ENST00000356709	26383108	71699.000000	proximity ENSG00000124508:25383108-27383108
chr6:26454731-26454882	6	26454732	26454882	ENSG00000124557	protein_coding	ENST00000684113	26500303	45496.000000	proximity ENSG00000124557:25500303-27500303
chr6:26454731-26454882	6	26454732	26454882	ENSG00000124564	protein_coding	ENST00000861065	25882270	572537.000000	proximity ENSG00000124564:24882270-26882270
chr6:26454731-26454882	6	26454732	26454882	ENSG00000124568	protein_coding	ENST00000244527	25832052	622755.000000	proximity ENSG00000124568:24832052-26832052
chr6:26454731-26454882	6	26454732	26454882	ENSG00000124575	protein_coding	ENST00000244534	26234987	219820.000000	proximity ENSG00000124575:25234987-27234987
chr6:26454731-26454882	6	26454732	26454882	ENSG00000124610	protein_coding	ENST00000244573	26017787	437020.000000	proximity ENSG00000124610:25017787-27017787
chr6:26454731-26454882	6	26454732	26454882	ENSG00000124613	protein_coding	ENST00000901128	27389005	934198.000000	proximity ENSG00000124613:26389005-28389005
chr6:26454731-26454882	6	26454732	26454882	ENSG00000124635	protein_coding	ENST00000607124	27132750	677943.000000	proximity ENSG00000124635:26132750-28132750
chr6:26454731-26454882	6	26454732	26454882	ENSG00000146039	protein_coding	ENST00000867587	25754726	700081.000000	proximity ENSG00000146039:24754726-26754726
chr6:26454731-26454882	6	26454732	26454882	ENSG00000146047	protein_coding	ENST00000274764	25726777	728030.000000	proximity ENSG00000146047:24726777-26726777
chr6:26454731-26454882	6	26454732	26454882	ENSG00000146109	protein_coding	ENST00000274849	26596953	142146.000000	proximity ENSG00000146109:25596953-27596953
chr6:26454731-26454882	6	26454732	26454882	ENSG00000158373	protein_coding	ENST00000939398	26158125	296682.000000	proximity ENSG00000158373:25158125-27158125
chr6:26454731-26454882	6	26454732	26454882	ENSG00000158406	protein_coding	ENST00000377727	26285534	169273.000000	proximity ENSG00000158406:25285534-27285534
chr6:26454731-26454882	6	26454732	26454882	ENSG00000158553	protein_coding	ENST00000444565	27312273	857466.000000	proximity ENSG00000158553:26312273-28312273
chr6:26454731-26454882	6	26454732	26454882	ENSG00000164508	protein_coding	ENST00000297012	25726562	728245.000000	proximity ENSG00000164508:24726562-26726562
chr6:26454731-26454882	6	26454732	26454882	ENSG00000168298	protein_coding	ENST00000304218	26156329	298478.000000	proximity ENSG00000168298:25156329-27156329
chr6:26454731-26454882	6	26454732	26454882	ENSG00000180573	protein_coding	ENST00000602637	26124203	330604.000000	proximity ENSG00000180573:25124203-27124203
chr6:26454731-26454882	6	26454732	26454882	ENSG00000180596	protein_coding	ENST00000904682	26124016	330791.000000	proximity ENSG00000180596:25124016-27124016
chr6:26454731-26454882	6	26454732	26454882	ENSG00000181315	protein_coding	ENST00000922291	26659753	204946.000000	proximity ENSG00000181315:25659753-27659753
chr6:26454731-26454882	6	26454732	26454882	ENSG00000182952	protein_coding	ENST00000916008	26538403	83596.000000	proximity ENSG00000182952:25538403-27538403
chr6:26454731-26454882	6	26454732	26454882	ENSG00000186470	protein_coding	ENST00000377708	26365198	89609.000000	proximity ENSG00000186470:25365198-27365198
chr6:26454731-26454882	6	26454732	26454882	ENSG00000187475	protein_coding	ENST00000338379	26108135	346672.000000	proximity ENSG00000187475:25108135-27108135
chr6:26454731-26454882	6	26454732	26454882	ENSG00000187837	protein_coding	ENST00000718281	26056470	398337.000000	proximity ENSG00000187837:25056470-27056470
chr6:26454731-26454882	6	26454732	26454882	ENSG00000196787	protein_coding	ENST00000715903	27133043	678236.000000	proximity ENSG00000196787:26133043-28133043
chr6:26454731-26454882	6	26454732	26454882	ENSG00000196866	protein_coding	ENST00000341023	26199293	255514.000000	proximity ENSG00000196866:25199293-27199293
chr6:26454731-26454882	6	26454732	26454882	ENSG00000197061	protein_coding	ENST00000377803	26103933	350874.000000	proximity ENSG00000197061:25103933-27103933
chr6:26454731-26454882	6	26454732	26454882	ENSG00000197409	protein_coding	ENST00000718271	26197286	257521.000000	proximity ENSG00000197409:25197286-27197286
chr6:26454731-26454882	6	26454732	26454882	ENSG00000197903	protein_coding	ENST00000715895	27146855	692048.000000	proximity ENSG00000197903:26146855-28146855
chr6:26454731-26454882	6	26454732	26454882	ENSG00000273802	protein_coding	ENST00000541790	26216688	238119.000000	proximity ENSG00000273802:25216688-27216688
chr6:26454731-26454882	6	26454732	26454882	ENSG00000273983	protein_coding	ENST00000614378	26271413	183394.000000	proximity ENSG00000273983:25271413-27271413
chr6:26454731-26454882	6	26454732	26454882	ENSG00000274290	protein_coding	ENST00000634910	26172059	282748.000000	proximity ENSG00000274290:25172059-27172059
chr6:26454731-26454882	6	26454732	26454882	ENSG00000274618	protein_coding	ENST00000244537	26240393	214414.000000	proximity ENSG00000274618:25240393-27240393
chr6:26454731-26454882	6	26454732	26454882	ENSG00000274750	protein_coding	ENST00000634733	26224199	230608.000000	proximity ENSG00000274750:25224199-27224199
chr6:26454731-26454882	6	26454732	26454882	ENSG00000274997	protein_coding	ENST00000377459	27147106	692299.000000	proximity ENSG00000274997:26147106-28147106
chr6:26454731-26454882	6	26454732	26454882	ENSG00000275663	protein_coding	ENST00000611444	26246996	207811.000000	proximity ENSG00000275663:25246996-27246996
chr6:26454731-26454882	6	26454732	26454882	ENSG00000275713	protein_coding	ENST00000619466	26251614	203193.000000	proximity ENSG00000275713:25251614-27251614
chr6:26454731-26454882	6	26454732	26454882	ENSG00000275714	protein_coding	ENST00000850876	26020453	434354.000000	proximity ENSG00000275714:25020453-27020453
chr6:26454731-26454882	6	26454732	26454882	ENSG00000276180	protein_coding	ENST00000715894	27139282	684475.000000	proximity ENSG00000276180:26139282-28139282
chr6:26454731-26454882	6	26454732	26454882	ENSG00000276410	protein_coding	ENST00000850571	26043713	411094.000000	proximity ENSG00000276410:25043713-27043713
chr6:26454731-26454882	6	26454732	26454882	ENSG00000276966	protein_coding	ENST00000615164	26204610	250197.000000	proximity ENSG00000276966:25204610-27204610
chr6:26454731-26454882	6	26454732	26454882	ENSG00000277075	protein_coding	ENST00000850583	26216921	237886.000000	proximity ENSG00000277075:25216921-27216921
chr6:26454731-26454882	6	26454732	26454882	ENSG00000277157	protein_coding	ENST00000614247	26189112	265695.000000	proximity ENSG00000277157:25189112-27189112
chr6:26454731-26454882	6	26454732	26454882	ENSG00000277224	protein_coding	ENST00000356530	26199516	255291.000000	proximity ENSG00000277224:25199516-27199516
chr6:26454731-26454882	6	26454732	26454882	ENSG00000277775	protein_coding	ENST00000618052	26250635	204172.000000	proximity ENSG00000277775:25250635-27250635
chr6:26454731-26454882	6	26454732	26454882	ENSG00000278463	protein_coding	ENST00000615868	26033618	421189.000000	proximity ENSG00000278463:25033618-27033618
chr6:26454731-26454882	6	26454732	26454882	ENSG00000278588	protein_coding	ENST00000377733	26272931	181876.000000	proximity ENSG00000278588:25272931-27272931
chr6:26454731-26454882	6	26454732	26454882	ENSG00000278637	protein_coding	ENST00000850564	26021649	433158.000000	proximity ENSG00000278637:25021649-27021649
chr6:26454731-26454882	6	26454732	26454882	ENSG00000278705	protein_coding	ENST00000718258	26027283	427524.000000	proximity ENSG00000278705:25027283-27027283
chr6:26454731-26454882	6	26454732	26454882	ENSG00000282988	protein_coding	ENST00000650491	26199293	255514.000000	proximity ENSG00000282988:25199293-27199293
chr6:26454731-26454882	6	26454732	26454882	ENSG00000286522	protein_coding	ENST00000621411	26032099	422708.000000	proximity ENSG00000286522:25032099-27032099
chr6:26454731-26454882	6	26454732	26454882	ENSG00000287080	protein_coding	ENST00000612966	26045384	409423.000000	proximity ENSG00000287080:25045384-27045384
chr6:26454731-26454882	6	26454732	26454882	ENSG00000290217	protein_coding	ENST00000703602	25652210	802597.000000	proximity ENSG00000290217:24652210-26652210
chr6:26455691-26455842	6	26455692	26455842	ENSG00000010704	protein_coding	ENST00000357618	26087429	368338.000000	proximity ENSG00000010704:25087429-27087429
chr6:26455691-26455842	6	26455692	26455842	ENSG00000026950	protein_coding	ENST00000865808	26402237	53530.000000	proximity ENSG00000026950:25402237-27402237
chr6:26455691-26455842	6	26455692	26455842	ENSG00000079689	protein_coding	ENST00000377961	25652215	803552.000000	proximity ENSG00000079689:24652215-26652215
chr6:26455691-26455842	6	26455692	26455842	ENSG00000111801	protein_coding	ENST00000878509	26440488	15279.000000	proximity ENSG00000111801:25440488-27440488
chr6:26455691-26455842	6	26455692	26455842	ENSG00000112337	protein_coding	ENST00000882947	25930815	524952.000000	proximity ENSG00000112337:24930815-26930815
chr6:26455691-26455842	6	26455692	26455842	ENSG00000112343	protein_coding	ENST00000357085	25962802	492965.000000	proximity ENSG00000112343:24962802-26962802
chr6:26455691-26455842	6	26455692	26455842	ENSG00000112763	protein_coding	ENST00000897005	26457939	2172.000000	proximity ENSG00000112763:25457939-27457939
chr6:26455691-26455842	6	26455692	26455842	ENSG00000112812	protein_coding	ENST00000230582	27247701	791934.000000	proximity ENSG00000112812:26247701-28247701
chr6:26455691-26455842	6	26455692	26455842	ENSG00000124508	protein_coding	ENST00000356709	26383108	72659.000000	proximity ENSG00000124508:25383108-27383108
chr6:26455691-26455842	6	26455692	26455842	ENSG00000124557	protein_coding	ENST00000684113	26500303	44536.000000	proximity ENSG00000124557:25500303-27500303
chr6:26455691-26455842	6	26455692	26455842	ENSG00000124564	protein_coding	ENST00000861065	25882270	573497.000000	proximity ENSG00000124564:24882270-26882270
chr6:26455691-26455842	6	26455692	26455842	ENSG00000124568	protein_coding	ENST00000244527	25832052	623715.000000	proximity ENSG00000124568:24832052-26832052
chr6:26455691-26455842	6	26455692	26455842	ENSG00000124575	protein_coding	ENST00000244534	26234987	220780.000000	proximity ENSG00000124575:25234987-27234987
chr6:26455691-26455842	6	26455692	26455842	ENSG00000124610	protein_coding	ENST00000244573	26017787	437980.000000	proximity ENSG00000124610:25017787-27017787
chr6:26455691-26455842	6	26455692	26455842	ENSG00000124613	protein_coding	ENST00000901128	27389005	933238.000000	proximity ENSG00000124613:26389005-28389005
chr6:26455691-26455842	6	26455692	26455842	ENSG00000124635	protein_coding	ENST00000607124	27132750	676983.000000	proximity ENSG00000124635:26132750-28132750
chr6:26455691-26455842	6	26455692	26455842	ENSG00000146039	protein_coding	ENST00000867587	25754726	701041.000000	proximity ENSG00000146039:24754726-26754726
chr6:26455691-26455842	6	26455692	26455842	ENSG00000146047	protein_coding	ENST00000274764	25726777	728990.000000	proximity ENSG00000146047:24726777-26726777
chr6:26455691-26455842	6	26455692	26455842	ENSG00000146109	protein_coding	ENST00000274849	26596953	141186.000000	proximity ENSG00000146109:25596953-27596953
chr6:26455691-26455842	6	26455692	26455842	ENSG00000158373	protein_coding	ENST00000939398	26158125	297642.000000	proximity ENSG00000158373:25158125-27158125
chr6:26455691-26455842	6	26455692	26455842	ENSG00000158406	protein_coding	ENST00000377727	26285534	170233.000000	proximity ENSG00000158406:25285534-27285534
chr6:26455691-26455842	6	26455692	26455842	ENSG00000158553	protein_coding	ENST00000444565	27312273	856506.000000	proximity ENSG00000158553:26312273-28312273
chr6:26455691-26455842	6	26455692	26455842	ENSG00000164508	protein_coding	ENST00000297012	25726562	729205.000000	proximity ENSG00000164508:24726562-26726562
chr6:26455691-26455842	6	26455692	26455842	ENSG00000168298	protein_coding	ENST00000304218	26156329	299438.000000	proximity ENSG00000168298:25156329-27156329
chr6:26455691-26455842	6	26455692	26455842	ENSG00000180573	protein_coding	ENST00000602637	26124203	331564.000000	proximity ENSG00000180573:25124203-27124203
chr6:26455691-26455842	6	26455692	26455842	ENSG00000180596	protein_coding	ENST00000904682	26124016	331751.000000	proximity ENSG00000180596:25124016-27124016
chr6:26455691-26455842	6	26455692	26455842	ENSG00000181315	protein_coding	ENST00000922291	26659753	203986.000000	proximity ENSG00000181315:25659753-27659753
chr6:26455691-26455842	6	26455692	26455842	ENSG00000182952	protein_coding	ENST00000916008	26538403	82636.000000	proximity ENSG00000182952:25538403-27538403
chr6:26455691-26455842	6	26455692	26455842	ENSG00000186470	protein_coding	ENST00000377708	26365198	90569.000000	proximity ENSG00000186470:25365198-27365198
chr6:26455691-26455842	6	26455692	26455842	ENSG00000187475	protein_coding	ENST00000338379	26108135	347632.000000	proximity ENSG00000187475:25108135-27108135
chr6:26455691-26455842	6	26455692	26455842	ENSG00000187837	protein_coding	ENST00000718281	26056470	399297.000000	proximity ENSG00000187837:25056470-27056470
chr6:26455691-26455842	6	26455692	26455842	ENSG00000196787	protein_coding	ENST00000715903	27133043	677276.000000	proximity ENSG00000196787:26133043-28133043
chr6:26455691-26455842	6	26455692	26455842	ENSG00000196866	protein_coding	ENST00000341023	26199293	256474.000000	proximity ENSG00000196866:25199293-27199293
chr6:26455691-26455842	6	26455692	26455842	ENSG00000197061	protein_coding	ENST00000377803	26103933	351834.000000	proximity ENSG00000197061:25103933-27103933
chr6:26455691-26455842	6	26455692	26455842	ENSG00000197409	protein_coding	ENST00000718271	26197286	258481.000000	proximity ENSG00000197409:25197286-27197286
chr6:26455691-26455842	6	26455692	26455842	ENSG00000197903	protein_coding	ENST00000715895	27146855	691088.000000	proximity ENSG00000197903:26146855-28146855
chr6:26455691-26455842	6	26455692	26455842	ENSG00000273802	protein_coding	ENST00000541790	26216688	239079.000000	proximity ENSG00000273802:25216688-27216688
chr6:26455691-26455842	6	26455692	26455842	ENSG00000273983	protein_coding	ENST00000614378	26271413	184354.000000	proximity ENSG00000273983:25271413-27271413
chr6:26455691-26455842	6	26455692	26455842	ENSG00000274290	protein_coding	ENST00000634910	26172059	283708.000000	proximity ENSG00000274290:25172059-27172059
chr6:26455691-26455842	6	26455692	26455842	ENSG00000274618	protein_coding	ENST00000244537	26240393	215374.000000	proximity ENSG00000274618:25240393-27240393
chr6:26455691-26455842	6	26455692	26455842	ENSG00000274750	protein_coding	ENST00000634733	26224199	231568.000000	proximity ENSG00000274750:25224199-27224199
chr6:26455691-26455842	6	26455692	26455842	ENSG00000274997	protein_coding	ENST00000377459	27147106	691339.000000	proximity ENSG00000274997:26147106-28147106
chr6:26455691-26455842	6	26455692	26455842	ENSG00000275663	protein_coding	ENST00000611444	26246996	208771.000000	proximity ENSG00000275663:25246996-27246996
chr6:26455691-26455842	6	26455692	26455842	ENSG00000275713	protein_coding	ENST00000619466	26251614	204153.000000	proximity ENSG00000275713:25251614-27251614
chr6:26455691-26455842	6	26455692	26455842	ENSG00000275714	protein_coding	ENST00000850876	26020453	435314.000000	proximity ENSG00000275714:25020453-27020453
chr6:26455691-26455842	6	26455692	26455842	ENSG00000276180	protein_coding	ENST00000715894	27139282	683515.000000	proximity ENSG00000276180:26139282-28139282
chr6:26455691-26455842	6	26455692	26455842	ENSG00000276410	protein_coding	ENST00000850571	26043713	412054.000000	proximity ENSG00000276410:25043713-27043713
chr6:26455691-26455842	6	26455692	26455842	ENSG00000276966	protein_coding	ENST00000615164	26204610	251157.000000	proximity ENSG00000276966:25204610-27204610
chr6:26455691-26455842	6	26455692	26455842	ENSG00000277075	protein_coding	ENST00000850583	26216921	238846.000000	proximity ENSG00000277075:25216921-27216921
chr6:26455691-26455842	6	26455692	26455842	ENSG00000277157	protein_coding	ENST00000614247	26189112	266655.000000	proximity ENSG00000277157:25189112-27189112
chr6:26455691-26455842	6	26455692	26455842	ENSG00000277224	protein_coding	ENST00000356530	26199516	256251.000000	proximity ENSG00000277224:25199516-27199516
chr6:26455691-26455842	6	26455692	26455842	ENSG00000277775	protein_coding	ENST00000618052	26250635	205132.000000	proximity ENSG00000277775:25250635-27250635
chr6:26455691-26455842	6	26455692	26455842	ENSG00000278463	protein_coding	ENST00000615868	26033618	422149.000000	proximity ENSG00000278463:25033618-27033618
chr6:26455691-26455842	6	26455692	26455842	ENSG00000278588	protein_coding	ENST00000377733	26272931	182836.000000	proximity ENSG00000278588:25272931-27272931
chr6:26455691-26455842	6	26455692	26455842	ENSG00000278637	protein_coding	ENST00000850564	26021649	434118.000000	proximity ENSG00000278637:25021649-27021649
chr6:26455691-26455842	6	26455692	26455842	ENSG00000278705	protein_coding	ENST00000718258	26027283	428484.000000	proximity ENSG00000278705:25027283-27027283
chr6:26455691-26455842	6	26455692	26455842	ENSG00000282988	protein_coding	ENST00000650491	26199293	256474.000000	proximity ENSG00000282988:25199293-27199293
chr6:26455691-26455842	6	26455692	26455842	ENSG00000286522	protein_coding	ENST00000621411	26032099	423668.000000	proximity ENSG00000286522:25032099-27032099
chr6:26455691-26455842	6	26455692	26455842	ENSG00000287080	protein_coding	ENST00000612966	26045384	410383.000000	proximity ENSG00000287080:25045384-27045384
chr6:26455691-26455842	6	26455692	26455842	ENSG00000290217	protein_coding	ENST00000703602	25652210	803557.000000	proximity ENSG00000290217:24652210-26652210
chr6:26458131-26458282	6	26458132	26458282	ENSG00000010704	protein_coding	ENST00000357618	26087429	370778.000000	proximity ENSG00000010704:25087429-27087429
chr6:26458131-26458282	6	26458132	26458282	ENSG00000026950	protein_coding	ENST00000865808	26402237	55970.000000	proximity ENSG00000026950:25402237-27402237
chr6:26458131-26458282	6	26458132	26458282	ENSG00000079689	protein_coding	ENST00000377961	25652215	805992.000000	proximity ENSG00000079689:24652215-26652215
chr6:26458131-26458282	6	26458132	26458282	ENSG00000111801	protein_coding	ENST00000878509	26440488	17719.000000	proximity ENSG00000111801:25440488-27440488
chr6:26458131-26458282	6	26458132	26458282	ENSG00000112337	protein_coding	ENST00000882947	25930815	527392.000000	proximity ENSG00000112337:24930815-26930815
chr6:26458131-26458282	6	26458132	26458282	ENSG00000112343	protein_coding	ENST00000357085	25962802	495405.000000	proximity ENSG00000112343:24962802-26962802
chr6:26458131-26458282	6	26458132	26458282	ENSG00000112763	protein_coding	ENST00000897005	26457939	268.000000	proximity ENSG00000112763:25457939-27457939
chr6:26458131-26458282	6	26458132	26458282	ENSG00000112812	protein_coding	ENST00000230582	27247701	789494.000000	proximity ENSG00000112812:26247701-28247701
chr6:26458131-26458282	6	26458132	26458282	ENSG00000124508	protein_coding	ENST00000356709	26383108	75099.000000	proximity ENSG00000124508:25383108-27383108
chr6:26458131-26458282	6	26458132	26458282	ENSG00000124557	protein_coding	ENST00000684113	26500303	42096.000000	proximity ENSG00000124557:25500303-27500303
chr6:26458131-26458282	6	26458132	26458282	ENSG00000124564	protein_coding	ENST00000861065	25882270	575937.000000	proximity ENSG00000124564:24882270-26882270
chr6:26458131-26458282	6	26458132	26458282	ENSG00000124568	protein_coding	ENST00000244527	25832052	626155.000000	proximity ENSG00000124568:24832052-26832052
chr6:26458131-26458282	6	26458132	26458282	ENSG00000124575	protein_coding	ENST00000244534	26234987	223220.000000	proximity ENSG00000124575:25234987-27234987
chr6:26458131-26458282	6	26458132	26458282	ENSG00000124610	protein_coding	ENST00000244573	26017787	440420.000000	proximity ENSG00000124610:25017787-27017787
chr6:26458131-26458282	6	26458132	26458282	ENSG00000124613	protein_coding	ENST00000901128	27389005	930798.000000	proximity ENSG00000124613:26389005-28389005
chr6:26458131-26458282	6	26458132	26458282	ENSG00000124635	protein_coding	ENST00000607124	27132750	674543.000000	proximity ENSG00000124635:26132750-28132750
chr6:26458131-26458282	6	26458132	26458282	ENSG00000146039	protein_coding	ENST00000867587	25754726	703481.000000	proximity ENSG00000146039:24754726-26754726
chr6:26458131-26458282	6	26458132	26458282	ENSG00000146047	protein_coding	ENST00000274764	25726777	731430.000000	proximity ENSG00000146047:24726777-26726777
chr6:26458131-26458282	6	26458132	26458282	ENSG00000146109	protein_coding	ENST00000274849	26596953	138746.000000	proximity ENSG00000146109:25596953-27596953
chr6:26458131-26458282	6	26458132	26458282	ENSG00000158373	protein_coding	ENST00000939398	26158125	300082.000000	proximity ENSG00000158373:25158125-27158125
chr6:26458131-26458282	6	26458132	26458282	ENSG00000158406	protein_coding	ENST00000377727	26285534	172673.000000	proximity ENSG00000158406:25285534-27285534
chr6:26458131-26458282	6	26458132	26458282	ENSG00000158553	protein_coding	ENST00000444565	27312273	854066.000000	proximity ENSG00000158553:26312273-28312273
chr6:26458131-26458282	6	26458132	26458282	ENSG00000164508	protein_coding	ENST00000297012	25726562	731645.000000	proximity ENSG00000164508:24726562-26726562
chr6:26458131-26458282	6	26458132	26458282	ENSG00000168298	protein_coding	ENST00000304218	26156329	301878.000000	proximity ENSG00000168298:25156329-27156329
chr6:26458131-26458282	6	26458132	26458282	ENSG00000180573	protein_coding	ENST00000602637	26124203	334004.000000	proximity ENSG00000180573:25124203-27124203
chr6:26458131-26458282	6	26458132	26458282	ENSG00000180596	protein_coding	ENST00000904682	26124016	334191.000000	proximity ENSG00000180596:25124016-27124016
chr6:26458131-26458282	6	26458132	26458282	ENSG00000181315	protein_coding	ENST00000922291	26659753	201546.000000	proximity ENSG00000181315:25659753-27659753
chr6:26458131-26458282	6	26458132	26458282	ENSG00000182952	protein_coding	ENST00000916008	26538403	80196.000000	proximity ENSG00000182952:25538403-27538403
chr6:26458131-26458282	6	26458132	26458282	ENSG00000186470	protein_coding	ENST00000377708	26365198	93009.000000	proximity ENSG00000186470:25365198-27365198
chr6:26458131-26458282	6	26458132	26458282	ENSG00000187475	protein_coding	ENST00000338379	26108135	350072.000000	proximity ENSG00000187475:25108135-27108135
chr6:26458131-26458282	6	26458132	26458282	ENSG00000187837	protein_coding	ENST00000718281	26056470	401737.000000	proximity ENSG00000187837:25056470-27056470
chr6:26458131-26458282	6	26458132	26458282	ENSG00000196787	protein_coding	ENST00000715903	27133043	674836.000000	proximity ENSG00000196787:26133043-28133043
chr6:26458131-26458282	6	26458132	26458282	ENSG00000196866	protein_coding	ENST00000341023	26199293	258914.000000	proximity ENSG00000196866:25199293-27199293
chr6:26458131-26458282	6	26458132	26458282	ENSG00000197061	protein_coding	ENST00000377803	26103933	354274.000000	proximity ENSG00000197061:25103933-27103933
chr6:26458131-26458282	6	26458132	26458282	ENSG00000197409	protein_coding	ENST00000718271	26197286	260921.000000	proximity ENSG00000197409:25197286-27197286
chr6:26458131-26458282	6	26458132	26458282	ENSG00000197903	protein_coding	ENST00000715895	27146855	688648.000000	proximity ENSG00000197903:26146855-28146855
chr6:26458131-26458282	6	26458132	26458282	ENSG00000273802	protein_coding	ENST00000541790	26216688	241519.000000	proximity ENSG00000273802:25216688-27216688
chr6:26458131-26458282	6	26458132	26458282	ENSG00000273983	protein_coding	ENST00000614378	26271413	186794.000000	proximity ENSG00000273983:25271413-27271413
chr6:26458131-26458282	6	26458132	26458282	ENSG00000274290	protein_coding	ENST00000634910	26172059	286148.000000	proximity ENSG00000274290:25172059-27172059
chr6:26458131-26458282	6	26458132	26458282	ENSG00000274618	protein_coding	ENST00000244537	26240393	217814.000000	proximity ENSG00000274618:25240393-27240393
chr6:26458131-26458282	6	26458132	26458282	ENSG00000274750	protein_coding	ENST00000634733	26224199	234008.000000	proximity ENSG00000274750:25224199-27224199
chr6:26458131-26458282	6	26458132	26458282	ENSG00000274997	protein_coding	ENST00000377459	27147106	688899.000000	proximity ENSG00000274997:26147106-28147106
chr6:26458131-26458282	6	26458132	26458282	ENSG00000275663	protein_coding	ENST00000611444	26246996	211211.000000	proximity ENSG00000275663:25246996-27246996
chr6:26458131-26458282	6	26458132	26458282	ENSG00000275713	protein_coding	ENST00000619466	26251614	206593.000000	proximity ENSG00000275713:25251614-27251614
chr6:26458131-26458282	6	26458132	26458282	ENSG00000275714	protein_coding	ENST00000850876	26020453	437754.000000	proximity ENSG00000275714:25020453-27020453
chr6:26458131-26458282	6	26458132	26458282	ENSG00000276180	protein_coding	ENST00000715894	27139282	681075.000000	proximity ENSG00000276180:26139282-28139282
chr6:26458131-26458282	6	26458132	26458282	ENSG00000276410	protein_coding	ENST00000850571	26043713	414494.000000	proximity ENSG00000276410:25043713-27043713
chr6:26458131-26458282	6	26458132	26458282	ENSG00000276966	protein_coding	ENST00000615164	26204610	253597.000000	proximity ENSG00000276966:25204610-27204610
chr6:26458131-26458282	6	26458132	26458282	ENSG00000277075	protein_coding	ENST00000850583	26216921	241286.000000	proximity ENSG00000277075:25216921-27216921
chr6:26458131-26458282	6	26458132	26458282	ENSG00000277157	protein_coding	ENST00000614247	26189112	269095.000000	proximity ENSG00000277157:25189112-27189112
chr6:26458131-26458282	6	26458132	26458282	ENSG00000277224	protein_coding	ENST00000356530	26199516	258691.000000	proximity ENSG00000277224:25199516-27199516
chr6:26458131-26458282	6	26458132	26458282	ENSG00000277775	protein_coding	ENST00000618052	26250635	207572.000000	proximity ENSG00000277775:25250635-27250635
chr6:26458131-26458282	6	26458132	26458282	ENSG00000278463	protein_coding	ENST00000615868	26033618	424589.000000	proximity ENSG00000278463:25033618-27033618
chr6:26458131-26458282	6	26458132	26458282	ENSG00000278588	protein_coding	ENST00000377733	26272931	185276.000000	proximity ENSG00000278588:25272931-27272931
chr6:26458131-26458282	6	26458132	26458282	ENSG00000278637	protein_coding	ENST00000850564	26021649	436558.000000	proximity ENSG00000278637:25021649-27021649
chr6:26458131-26458282	6	26458132	26458282	ENSG00000278705	protein_coding	ENST00000718258	26027283	430924.000000	proximity ENSG00000278705:25027283-27027283
chr6:26458131-26458282	6	26458132	26458282	ENSG00000282988	protein_coding	ENST00000650491	26199293	258914.000000	proximity ENSG00000282988:25199293-27199293
chr6:26458131-26458282	6	26458132	26458282	ENSG00000286522	protein_coding	ENST00000621411	26032099	426108.000000	proximity ENSG00000286522:25032099-27032099
chr6:26458131-26458282	6	26458132	26458282	ENSG00000287080	protein_coding	ENST00000612966	26045384	412823.000000	proximity ENSG00000287080:25045384-27045384
chr6:26458131-26458282	6	26458132	26458282	ENSG00000290217	protein_coding	ENST00000703602	25652210	805997.000000	proximity ENSG00000290217:24652210-26652210
chr6:26459131-26459282	6	26459132	26459282	ENSG00000010704	protein_coding	ENST00000357618	26087429	371778.000000	proximity ENSG00000010704:25087429-27087429
chr6:26459131-26459282	6	26459132	26459282	ENSG00000026950	protein_coding	ENST00000865808	26402237	56970.000000	proximity ENSG00000026950:25402237-27402237
chr6:26459131-26459282	6	26459132	26459282	ENSG00000079689	protein_coding	ENST00000377961	25652215	806992.000000	proximity ENSG00000079689:24652215-26652215
chr6:26459131-26459282	6	26459132	26459282	ENSG00000111801	protein_coding	ENST00000878509	26440488	18719.000000	proximity ENSG00000111801:25440488-27440488
chr6:26459131-26459282	6	26459132	26459282	ENSG00000112337	protein_coding	ENST00000882947	25930815	528392.000000	proximity ENSG00000112337:24930815-26930815
chr6:26459131-26459282	6	26459132	26459282	ENSG00000112343	protein_coding	ENST00000357085	25962802	496405.000000	proximity ENSG00000112343:24962802-26962802
chr6:26459131-26459282	6	26459132	26459282	ENSG00000112763	protein_coding	ENST00000897005	26457939	1268.000000	proximity ENSG00000112763:25457939-27457939
chr6:26459131-26459282	6	26459132	26459282	ENSG00000112812	protein_coding	ENST00000230582	27247701	788494.000000	proximity ENSG00000112812:26247701-28247701
chr6:26459131-26459282	6	26459132	26459282	ENSG00000124508	protein_coding	ENST00000356709	26383108	76099.000000	proximity ENSG00000124508:25383108-27383108
chr6:26459131-26459282	6	26459132	26459282	ENSG00000124557	protein_coding	ENST00000684113	26500303	41096.000000	proximity ENSG00000124557:25500303-27500303
chr6:26459131-26459282	6	26459132	26459282	ENSG00000124564	protein_coding	ENST00000861065	25882270	576937.000000	proximity ENSG00000124564:24882270-26882270
chr6:26459131-26459282	6	26459132	26459282	ENSG00000124568	protein_coding	ENST00000244527	25832052	627155.000000	proximity ENSG00000124568:24832052-26832052
chr6:26459131-26459282	6	26459132	26459282	ENSG00000124575	protein_coding	ENST00000244534	26234987	224220.000000	proximity ENSG00000124575:25234987-27234987
chr6:26459131-26459282	6	26459132	26459282	ENSG00000124610	protein_coding	ENST00000244573	26017787	441420.000000	proximity ENSG00000124610:25017787-27017787
chr6:26459131-26459282	6	26459132	26459282	ENSG00000124613	protein_coding	ENST00000901128	27389005	929798.000000	proximity ENSG00000124613:26389005-28389005
chr6:26459131-26459282	6	26459132	26459282	ENSG00000124635	protein_coding	ENST00000607124	27132750	673543.000000	proximity ENSG00000124635:26132750-28132750
chr6:26459131-26459282	6	26459132	26459282	ENSG00000146039	protein_coding	ENST00000867587	25754726	704481.000000	proximity ENSG00000146039:24754726-26754726
chr6:26459131-26459282	6	26459132	26459282	ENSG00000146047	protein_coding	ENST00000274764	25726777	732430.000000	proximity ENSG00000146047:24726777-26726777
chr6:26459131-26459282	6	26459132	26459282	ENSG00000146109	protein_coding	ENST00000274849	26596953	137746.000000	proximity ENSG00000146109:25596953-27596953
chr6:26459131-26459282	6	26459132	26459282	ENSG00000158373	protein_coding	ENST00000939398	26158125	301082.000000	proximity ENSG00000158373:25158125-27158125
chr6:26459131-26459282	6	26459132	26459282	ENSG00000158406	protein_coding	ENST00000377727	26285534	173673.000000	proximity ENSG00000158406:25285534-27285534
chr6:26459131-26459282	6	26459132	26459282	ENSG00000158553	protein_coding	ENST00000444565	27312273	853066.000000	proximity ENSG00000158553:26312273-28312273
chr6:26459131-26459282	6	26459132	26459282	ENSG00000164508	protein_coding	ENST00000297012	25726562	732645.000000	proximity ENSG00000164508:24726562-26726562
chr6:26459131-26459282	6	26459132	26459282	ENSG00000168298	protein_coding	ENST00000304218	26156329	302878.000000	proximity ENSG00000168298:25156329-27156329
chr6:26459131-26459282	6	26459132	26459282	ENSG00000180573	protein_coding	ENST00000602637	26124203	335004.000000	proximity ENSG00000180573:25124203-27124203
chr6:26459131-26459282	6	26459132	26459282	ENSG00000180596	protein_coding	ENST00000904682	26124016	335191.000000	proximity ENSG00000180596:25124016-27124016
chr6:26459131-26459282	6	26459132	26459282	ENSG00000181315	protein_coding	ENST00000922291	26659753	200546.000000	proximity ENSG00000181315:25659753-27659753
chr6:26459131-26459282	6	26459132	26459282	ENSG00000182952	protein_coding	ENST00000916008	26538403	79196.000000	proximity ENSG00000182952:25538403-27538403
chr6:26459131-26459282	6	26459132	26459282	ENSG00000186470	protein_coding	ENST00000377708	26365198	94009.000000	proximity ENSG00000186470:25365198-27365198
chr6:26459131-26459282	6	26459132	26459282	ENSG00000187475	protein_coding	ENST00000338379	26108135	351072.000000	proximity ENSG00000187475:25108135-27108135
chr6:26459131-26459282	6	26459132	26459282	ENSG00000187837	protein_coding	ENST00000718281	26056470	402737.000000	proximity ENSG00000187837:25056470-27056470
chr6:26459131-26459282	6	26459132	26459282	ENSG00000196787	protein_coding	ENST00000715903	27133043	673836.000000	proximity ENSG00000196787:26133043-28133043
chr6:26459131-26459282	6	26459132	26459282	ENSG00000196866	protein_coding	ENST00000341023	26199293	259914.000000	proximity ENSG00000196866:25199293-27199293
chr6:26459131-26459282	6	26459132	26459282	ENSG00000197061	protein_coding	ENST00000377803	26103933	355274.000000	proximity ENSG00000197061:25103933-27103933
chr6:26459131-26459282	6	26459132	26459282	ENSG00000197409	protein_coding	ENST00000718271	26197286	261921.000000	proximity ENSG00000197409:25197286-27197286
chr6:26459131-26459282	6	26459132	26459282	ENSG00000197903	protein_coding	ENST00000715895	27146855	687648.000000	proximity ENSG00000197903:26146855-28146855
chr6:26459131-26459282	6	26459132	26459282	ENSG00000273802	protein_coding	ENST00000541790	26216688	242519.000000	proximity ENSG00000273802:25216688-27216688
chr6:26459131-26459282	6	26459132	26459282	ENSG00000273983	protein_coding	ENST00000614378	26271413	187794.000000	proximity ENSG00000273983:25271413-27271413
chr6:26459131-26459282	6	26459132	26459282	ENSG00000274290	protein_coding	ENST00000634910	26172059	287148.000000	proximity ENSG00000274290:25172059-27172059
chr6:26459131-26459282	6	26459132	26459282	ENSG00000274618	protein_coding	ENST00000244537	26240393	218814.000000	proximity ENSG00000274618:25240393-27240393
chr6:26459131-26459282	6	26459132	26459282	ENSG00000274750	protein_coding	ENST00000634733	26224199	235008.000000	proximity ENSG00000274750:25224199-27224199
chr6:26459131-26459282	6	26459132	26459282	ENSG00000274997	protein_coding	ENST00000377459	27147106	687899.000000	proximity ENSG00000274997:26147106-28147106
chr6:26459131-26459282	6	26459132	26459282	ENSG00000275663	protein_coding	ENST00000611444	26246996	212211.000000	proximity ENSG00000275663:25246996-27246996
chr6:26459131-26459282	6	26459132	26459282	ENSG00000275713	protein_coding	ENST00000619466	26251614	207593.000000	proximity ENSG00000275713:25251614-27251614
chr6:26459131-26459282	6	26459132	26459282	ENSG00000275714	protein_coding	ENST00000850876	26020453	438754.000000	proximity ENSG00000275714:25020453-27020453
chr6:26459131-26459282	6	26459132	26459282	ENSG00000276180	protein_coding	ENST00000715894	27139282	680075.000000	proximity ENSG00000276180:26139282-28139282
chr6:26459131-26459282	6	26459132	26459282	ENSG00000276410	protein_coding	ENST00000850571	26043713	415494.000000	proximity ENSG00000276410:25043713-27043713
chr6:26459131-26459282	6	26459132	26459282	ENSG00000276966	protein_coding	ENST00000615164	26204610	254597.000000	proximity ENSG00000276966:25204610-27204610
chr6:26459131-26459282	6	26459132	26459282	ENSG00000277075	protein_coding	ENST00000850583	26216921	242286.000000	proximity ENSG00000277075:25216921-27216921
chr6:26459131-26459282	6	26459132	26459282	ENSG00000277157	protein_coding	ENST00000614247	26189112	270095.000000	proximity ENSG00000277157:25189112-27189112
chr6:26459131-26459282	6	26459132	26459282	ENSG00000277224	protein_coding	ENST00000356530	26199516	259691.000000	proximity ENSG00000277224:25199516-27199516
chr6:26459131-26459282	6	26459132	26459282	ENSG00000277775	protein_coding	ENST00000618052	26250635	208572.000000	proximity ENSG00000277775:25250635-27250635
chr6:26459131-26459282	6	26459132	26459282	ENSG00000278463	protein_coding	ENST00000615868	26033618	425589.000000	proximity ENSG00000278463:25033618-27033618
chr6:26459131-26459282	6	26459132	26459282	ENSG00000278588	protein_coding	ENST00000377733	26272931	186276.000000	proximity ENSG00000278588:25272931-27272931
chr6:26459131-26459282	6	26459132	26459282	ENSG00000278637	protein_coding	ENST00000850564	26021649	437558.000000	proximity ENSG00000278637:25021649-27021649
chr6:26459131-26459282	6	26459132	26459282	ENSG00000278705	protein_coding	ENST00000718258	26027283	431924.000000	proximity ENSG00000278705:25027283-27027283
chr6:26459131-26459282	6	26459132	26459282	ENSG00000282988	protein_coding	ENST00000650491	26199293	259914.000000	proximity ENSG00000282988:25199293-27199293
chr6:26459131-26459282	6	26459132	26459282	ENSG00000286522	protein_coding	ENST00000621411	26032099	427108.000000	proximity ENSG00000286522:25032099-27032099
chr6:26459131-26459282	6	26459132	26459282	ENSG00000287080	protein_coding	ENST00000612966	26045384	413823.000000	proximity ENSG00000287080:25045384-27045384
chr6:26459131-26459282	6	26459132	26459282	ENSG00000290217	protein_coding	ENST00000703602	25652210	806997.000000	proximity ENSG00000290217:24652210-26652210
chr6:26473491-26473642	6	26473492	26473642	ENSG00000010704	protein_coding	ENST00000357618	26087429	386138.000000	proximity ENSG00000010704:25087429-27087429
chr6:26473491-26473642	6	26473492	26473642	ENSG00000026950	protein_coding	ENST00000865808	26402237	71330.000000	proximity ENSG00000026950:25402237-27402237
chr6:26473491-26473642	6	26473492	26473642	ENSG00000079689	protein_coding	ENST00000377961	25652215	821352.000000	proximity ENSG00000079689:24652215-26652215
chr6:26473491-26473642	6	26473492	26473642	ENSG00000096654	protein_coding	ENST00000881542	27473141	999574.000000	proximity ENSG00000096654:26473141-28473141
chr6:26473491-26473642	6	26473492	26473642	ENSG00000111801	protein_coding	ENST00000878509	26440488	33079.000000	proximity ENSG00000111801:25440488-27440488
chr6:26473491-26473642	6	26473492	26473642	ENSG00000112337	protein_coding	ENST00000882947	25930815	542752.000000	proximity ENSG00000112337:24930815-26930815
chr6:26473491-26473642	6	26473492	26473642	ENSG00000112343	protein_coding	ENST00000357085	25962802	510765.000000	proximity ENSG00000112343:24962802-26962802
chr6:26473491-26473642	6	26473492	26473642	ENSG00000112763	protein_coding	ENST00000897005	26457939	15628.000000	proximity ENSG00000112763:25457939-27457939
chr6:26473491-26473642	6	26473492	26473642	ENSG00000112812	protein_coding	ENST00000230582	27247701	774134.000000	proximity ENSG00000112812:26247701-28247701
chr6:26473491-26473642	6	26473492	26473642	ENSG00000124508	protein_coding	ENST00000356709	26383108	90459.000000	proximity ENSG00000124508:25383108-27383108
chr6:26473491-26473642	6	26473492	26473642	ENSG00000124557	protein_coding	ENST00000684113	26500303	26736.000000	proximity ENSG00000124557:25500303-27500303
chr6:26473491-26473642	6	26473492	26473642	ENSG00000124564	protein_coding	ENST00000861065	25882270	591297.000000	proximity ENSG00000124564:24882270-26882270
chr6:26473491-26473642	6	26473492	26473642	ENSG00000124568	protein_coding	ENST00000244527	25832052	641515.000000	proximity ENSG00000124568:24832052-26832052
chr6:26473491-26473642	6	26473492	26473642	ENSG00000124575	protein_coding	ENST00000244534	26234987	238580.000000	proximity ENSG00000124575:25234987-27234987
chr6:26473491-26473642	6	26473492	26473642	ENSG00000124610	protein_coding	ENST00000244573	26017787	455780.000000	proximity ENSG00000124610:25017787-27017787
chr6:26473491-26473642	6	26473492	26473642	ENSG00000124613	protein_coding	ENST00000901128	27389005	915438.000000	proximity ENSG00000124613:26389005-28389005
chr6:26473491-26473642	6	26473492	26473642	ENSG00000124635	protein_coding	ENST00000607124	27132750	659183.000000	proximity ENSG00000124635:26132750-28132750
chr6:26473491-26473642	6	26473492	26473642	ENSG00000146039	protein_coding	ENST00000867587	25754726	718841.000000	proximity ENSG00000146039:24754726-26754726
chr6:26473491-26473642	6	26473492	26473642	ENSG00000146047	protein_coding	ENST00000274764	25726777	746790.000000	proximity ENSG00000146047:24726777-26726777
chr6:26473491-26473642	6	26473492	26473642	ENSG00000146109	protein_coding	ENST00000274849	26596953	123386.000000	proximity ENSG00000146109:25596953-27596953
chr6:26473491-26473642	6	26473492	26473642	ENSG00000158373	protein_coding	ENST00000939398	26158125	315442.000000	proximity ENSG00000158373:25158125-27158125
chr6:26473491-26473642	6	26473492	26473642	ENSG00000158406	protein_coding	ENST00000377727	26285534	188033.000000	proximity ENSG00000158406:25285534-27285534
chr6:26473491-26473642	6	26473492	26473642	ENSG00000158553	protein_coding	ENST00000444565	27312273	838706.000000	proximity ENSG00000158553:26312273-28312273
chr6:26473491-26473642	6	26473492	26473642	ENSG00000164508	protein_coding	ENST00000297012	25726562	747005.000000	proximity ENSG00000164508:24726562-26726562
chr6:26473491-26473642	6	26473492	26473642	ENSG00000168298	protein_coding	ENST00000304218	26156329	317238.000000	proximity ENSG00000168298:25156329-27156329
chr6:26473491-26473642	6	26473492	26473642	ENSG00000180573	protein_coding	ENST00000602637	26124203	349364.000000	proximity ENSG00000180573:25124203-27124203
chr6:26473491-26473642	6	26473492	26473642	ENSG00000180596	protein_coding	ENST00000904682	26124016	349551.000000	proximity ENSG00000180596:25124016-27124016
chr6:26473491-26473642	6	26473492	26473642	ENSG00000181315	protein_coding	ENST00000922291	26659753	186186.000000	proximity ENSG00000181315:25659753-27659753
chr6:26473491-26473642	6	26473492	26473642	ENSG00000182952	protein_coding	ENST00000916008	26538403	64836.000000	proximity ENSG00000182952:25538403-27538403
chr6:26473491-26473642	6	26473492	26473642	ENSG00000186470	protein_coding	ENST00000377708	26365198	108369.000000	proximity ENSG00000186470:25365198-27365198
chr6:26473491-26473642	6	26473492	26473642	ENSG00000187475	protein_coding	ENST00000338379	26108135	365432.000000	proximity ENSG00000187475:25108135-27108135
chr6:26473491-26473642	6	26473492	26473642	ENSG00000187837	protein_coding	ENST00000718281	26056470	417097.000000	proximity ENSG00000187837:25056470-27056470
chr6:26473491-26473642	6	26473492	26473642	ENSG00000196787	protein_coding	ENST00000715903	27133043	659476.000000	proximity ENSG00000196787:26133043-28133043
chr6:26473491-26473642	6	26473492	26473642	ENSG00000196866	protein_coding	ENST00000341023	26199293	274274.000000	proximity ENSG00000196866:25199293-27199293
chr6:26473491-26473642	6	26473492	26473642	ENSG00000197061	protein_coding	ENST00000377803	26103933	369634.000000	proximity ENSG00000197061:25103933-27103933
chr6:26473491-26473642	6	26473492	26473642	ENSG00000197409	protein_coding	ENST00000718271	26197286	276281.000000	proximity ENSG00000197409:25197286-27197286
chr6:26473491-26473642	6	26473492	26473642	ENSG00000197903	protein_coding	ENST00000715895	27146855	673288.000000	proximity ENSG00000197903:26146855-28146855
chr6:26473491-26473642	6	26473492	26473642	ENSG00000273802	protein_coding	ENST00000541790	26216688	256879.000000	proximity ENSG00000273802:25216688-27216688
chr6:26473491-26473642	6	26473492	26473642	ENSG00000273983	protein_coding	ENST00000614378	26271413	202154.000000	proximity ENSG00000273983:25271413-27271413
chr6:26473491-26473642	6	26473492	26473642	ENSG00000274290	protein_coding	ENST00000634910	26172059	301508.000000	proximity ENSG00000274290:25172059-27172059
chr6:26473491-26473642	6	26473492	26473642	ENSG00000274618	protein_coding	ENST00000244537	26240393	233174.000000	proximity ENSG00000274618:25240393-27240393
chr6:26473491-26473642	6	26473492	26473642	ENSG00000274750	protein_coding	ENST00000634733	26224199	249368.000000	proximity ENSG00000274750:25224199-27224199
chr6:26473491-26473642	6	26473492	26473642	ENSG00000274997	protein_coding	ENST00000377459	27147106	673539.000000	proximity ENSG00000274997:26147106-28147106
chr6:26473491-26473642	6	26473492	26473642	ENSG00000275663	protein_coding	ENST00000611444	26246996	226571.000000	proximity ENSG00000275663:25246996-27246996
chr6:26473491-26473642	6	26473492	26473642	ENSG00000275713	protein_coding	ENST00000619466	26251614	221953.000000	proximity ENSG00000275713:25251614-27251614
chr6:26473491-26473642	6	26473492	26473642	ENSG00000275714	protein_coding	ENST00000850876	26020453	453114.000000	proximity ENSG00000275714:25020453-27020453
chr6:26473491-26473642	6	26473492	26473642	ENSG00000276180	protein_coding	ENST00000715894	27139282	665715.000000	proximity ENSG00000276180:26139282-28139282
chr6:26473491-26473642	6	26473492	26473642	ENSG00000276410	protein_coding	ENST00000850571	26043713	429854.000000	proximity ENSG00000276410:25043713-27043713
chr6:26473491-26473642	6	26473492	26473642	ENSG00000276966	protein_coding	ENST00000615164	26204610	268957.000000	proximity ENSG00000276966:25204610-27204610
chr6:26473491-26473642	6	26473492	26473642	ENSG00000277075	protein_coding	ENST00000850583	26216921	256646.000000	proximity ENSG00000277075:25216921-27216921
chr6:26473491-26473642	6	26473492	26473642	ENSG00000277157	protein_coding	ENST00000614247	26189112	284455.000000	proximity ENSG00000277157:25189112-27189112
chr6:26473491-26473642	6	26473492	26473642	ENSG00000277224	protein_coding	ENST00000356530	26199516	274051.000000	proximity ENSG00000277224:25199516-27199516
chr6:26473491-26473642	6	26473492	26473642	ENSG00000277775	protein_coding	ENST00000618052	26250635	222932.000000	proximity ENSG00000277775:25250635-27250635
chr6:26473491-26473642	6	26473492	26473642	ENSG00000278463	protein_coding	ENST00000615868	26033618	439949.000000	proximity ENSG00000278463:25033618-27033618
chr6:26473491-26473642	6	26473492	26473642	ENSG00000278588	protein_coding	ENST00000377733	26272931	200636.000000	proximity ENSG00000278588:25272931-27272931
chr6:26473491-26473642	6	26473492	26473642	ENSG00000278637	protein_coding	ENST00000850564	26021649	451918.000000	proximity ENSG00000278637:25021649-27021649
chr6:26473491-26473642	6	26473492	26473642	ENSG00000278705	protein_coding	ENST00000718258	26027283	446284.000000	proximity ENSG00000278705:25027283-27027283
chr6:26473491-26473642	6	26473492	26473642	ENSG00000282988	protein_coding	ENST00000650491	26199293	274274.000000	proximity ENSG00000282988:25199293-27199293
chr6:26473491-26473642	6	26473492	26473642	ENSG00000286522	protein_coding	ENST00000621411	26032099	441468.000000	proximity ENSG00000286522:25032099-27032099
chr6:26473491-26473642	6	26473492	26473642	ENSG00000287080	protein_coding	ENST00000612966	26045384	428183.000000	proximity ENSG00000287080:25045384-27045384
chr6:26473491-26473642	6	26473492	26473642	ENSG00000290217	protein_coding	ENST00000703602	25652210	821357.000000	proximity ENSG00000290217:24652210-26652210
chr6:26474551-26474702	6	26474552	26474702	ENSG00000010704	protein_coding	ENST00000357618	26087429	387198.000000	proximity ENSG00000010704:25087429-27087429
chr6:26474551-26474702	6	26474552	26474702	ENSG00000026950	protein_coding	ENST00000865808	26402237	72390.000000	proximity ENSG00000026950:25402237-27402237
chr6:26474551-26474702	6	26474552	26474702	ENSG00000079689	protein_coding	ENST00000377961	25652215	822412.000000	proximity ENSG00000079689:24652215-26652215
chr6:26474551-26474702	6	26474552	26474702	ENSG00000096654	protein_coding	ENST00000881542	27473141	998514.000000	proximity ENSG00000096654:26473141-28473141
chr6:26474551-26474702	6	26474552	26474702	ENSG00000111801	protein_coding	ENST00000878509	26440488	34139.000000	proximity ENSG00000111801:25440488-27440488
chr6:26474551-26474702	6	26474552	26474702	ENSG00000112337	protein_coding	ENST00000882947	25930815	543812.000000	proximity ENSG00000112337:24930815-26930815
chr6:26474551-26474702	6	26474552	26474702	ENSG00000112343	protein_coding	ENST00000357085	25962802	511825.000000	proximity ENSG00000112343:24962802-26962802
chr6:26474551-26474702	6	26474552	26474702	ENSG00000112763	protein_coding	ENST00000897005	26457939	16688.000000	proximity ENSG00000112763:25457939-27457939
chr6:26474551-26474702	6	26474552	26474702	ENSG00000112812	protein_coding	ENST00000230582	27247701	773074.000000	proximity ENSG00000112812:26247701-28247701
chr6:26474551-26474702	6	26474552	26474702	ENSG00000124508	protein_coding	ENST00000356709	26383108	91519.000000	proximity ENSG00000124508:25383108-27383108
chr6:26474551-26474702	6	26474552	26474702	ENSG00000124557	protein_coding	ENST00000684113	26500303	25676.000000	proximity ENSG00000124557:25500303-27500303
chr6:26474551-26474702	6	26474552	26474702	ENSG00000124564	protein_coding	ENST00000861065	25882270	592357.000000	proximity ENSG00000124564:24882270-26882270
chr6:26474551-26474702	6	26474552	26474702	ENSG00000124568	protein_coding	ENST00000244527	25832052	642575.000000	proximity ENSG00000124568:24832052-26832052
chr6:26474551-26474702	6	26474552	26474702	ENSG00000124575	protein_coding	ENST00000244534	26234987	239640.000000	proximity ENSG00000124575:25234987-27234987
chr6:26474551-26474702	6	26474552	26474702	ENSG00000124610	protein_coding	ENST00000244573	26017787	456840.000000	proximity ENSG00000124610:25017787-27017787
chr6:26474551-26474702	6	26474552	26474702	ENSG00000124613	protein_coding	ENST00000901128	27389005	914378.000000	proximity ENSG00000124613:26389005-28389005
chr6:26474551-26474702	6	26474552	26474702	ENSG00000124635	protein_coding	ENST00000607124	27132750	658123.000000	proximity ENSG00000124635:26132750-28132750
chr6:26474551-26474702	6	26474552	26474702	ENSG00000146039	protein_coding	ENST00000867587	25754726	719901.000000	proximity ENSG00000146039:24754726-26754726
chr6:26474551-26474702	6	26474552	26474702	ENSG00000146047	protein_coding	ENST00000274764	25726777	747850.000000	proximity ENSG00000146047:24726777-26726777
chr6:26474551-26474702	6	26474552	26474702	ENSG00000146109	protein_coding	ENST00000274849	26596953	122326.000000	proximity ENSG00000146109:25596953-27596953
chr6:26474551-26474702	6	26474552	26474702	ENSG00000158373	protein_coding	ENST00000939398	26158125	316502.000000	proximity ENSG00000158373:25158125-27158125
chr6:26474551-26474702	6	26474552	26474702	ENSG00000158406	protein_coding	ENST00000377727	26285534	189093.000000	proximity ENSG00000158406:25285534-27285534
chr6:26474551-26474702	6	26474552	26474702	ENSG00000158553	protein_coding	ENST00000444565	27312273	837646.000000	proximity ENSG00000158553:26312273-28312273
chr6:26474551-26474702	6	26474552	26474702	ENSG00000164508	protein_coding	ENST00000297012	25726562	748065.000000	proximity ENSG00000164508:24726562-26726562
chr6:26474551-26474702	6	26474552	26474702	ENSG00000168298	protein_coding	ENST00000304218	26156329	318298.000000	proximity ENSG00000168298:25156329-27156329
chr6:26474551-26474702	6	26474552	26474702	ENSG00000180573	protein_coding	ENST00000602637	26124203	350424.000000	proximity ENSG00000180573:25124203-27124203
chr6:26474551-26474702	6	26474552	26474702	ENSG00000180596	protein_coding	ENST00000904682	26124016	350611.000000	proximity ENSG00000180596:25124016-27124016
chr6:26474551-26474702	6	26474552	26474702	ENSG00000181315	protein_coding	ENST00000922291	26659753	185126.000000	proximity ENSG00000181315:25659753-27659753
chr6:26474551-26474702	6	26474552	26474702	ENSG00000182952	protein_coding	ENST00000916008	26538403	63776.000000	proximity ENSG00000182952:25538403-27538403
chr6:26474551-26474702	6	26474552	26474702	ENSG00000186470	protein_coding	ENST00000377708	26365198	109429.000000	proximity ENSG00000186470:25365198-27365198
chr6:26474551-26474702	6	26474552	26474702	ENSG00000187475	protein_coding	ENST00000338379	26108135	366492.000000	proximity ENSG00000187475:25108135-27108135
chr6:26474551-26474702	6	26474552	26474702	ENSG00000187837	protein_coding	ENST00000718281	26056470	418157.000000	proximity ENSG00000187837:25056470-27056470
chr6:26474551-26474702	6	26474552	26474702	ENSG00000196787	protein_coding	ENST00000715903	27133043	658416.000000	proximity ENSG00000196787:26133043-28133043
chr6:26474551-26474702	6	26474552	26474702	ENSG00000196866	protein_coding	ENST00000341023	26199293	275334.000000	proximity ENSG00000196866:25199293-27199293
chr6:26474551-26474702	6	26474552	26474702	ENSG00000197061	protein_coding	ENST00000377803	26103933	370694.000000	proximity ENSG00000197061:25103933-27103933
chr6:26474551-26474702	6	26474552	26474702	ENSG00000197409	protein_coding	ENST00000718271	26197286	277341.000000	proximity ENSG00000197409:25197286-27197286
chr6:26474551-26474702	6	26474552	26474702	ENSG00000197903	protein_coding	ENST00000715895	27146855	672228.000000	proximity ENSG00000197903:26146855-28146855
chr6:26474551-26474702	6	26474552	26474702	ENSG00000273802	protein_coding	ENST00000541790	26216688	257939.000000	proximity ENSG00000273802:25216688-27216688
chr6:26474551-26474702	6	26474552	26474702	ENSG00000273983	protein_coding	ENST00000614378	26271413	203214.000000	proximity ENSG00000273983:25271413-27271413
chr6:26474551-26474702	6	26474552	26474702	ENSG00000274290	protein_coding	ENST00000634910	26172059	302568.000000	proximity ENSG00000274290:25172059-27172059
chr6:26474551-26474702	6	26474552	26474702	ENSG00000274618	protein_coding	ENST00000244537	26240393	234234.000000	proximity ENSG00000274618:25240393-27240393
chr6:26474551-26474702	6	26474552	26474702	ENSG00000274750	protein_coding	ENST00000634733	26224199	250428.000000	proximity ENSG00000274750:25224199-27224199
chr6:26474551-26474702	6	26474552	26474702	ENSG00000274997	protein_coding	ENST00000377459	27147106	672479.000000	proximity ENSG00000274997:26147106-28147106
chr6:26474551-26474702	6	26474552	26474702	ENSG00000275663	protein_coding	ENST00000611444	26246996	227631.000000	proximity ENSG00000275663:25246996-27246996
chr6:26474551-26474702	6	26474552	26474702	ENSG00000275713	protein_coding	ENST00000619466	26251614	223013.000000	proximity ENSG00000275713:25251614-27251614
chr6:26474551-26474702	6	26474552	26474702	ENSG00000275714	protein_coding	ENST00000850876	26020453	454174.000000	proximity ENSG00000275714:25020453-27020453
chr6:26474551-26474702	6	26474552	26474702	ENSG00000276180	protein_coding	ENST00000715894	27139282	664655.000000	proximity ENSG00000276180:26139282-28139282
chr6:26474551-26474702	6	26474552	26474702	ENSG00000276410	protein_coding	ENST00000850571	26043713	430914.000000	proximity ENSG00000276410:25043713-27043713
chr6:26474551-26474702	6	26474552	26474702	ENSG00000276966	protein_coding	ENST00000615164	26204610	270017.000000	proximity ENSG00000276966:25204610-27204610
chr6:26474551-26474702	6	26474552	26474702	ENSG00000277075	protein_coding	ENST00000850583	26216921	257706.000000	proximity ENSG00000277075:25216921-27216921
chr6:26474551-26474702	6	26474552	26474702	ENSG00000277157	protein_coding	ENST00000614247	26189112	285515.000000	proximity ENSG00000277157:25189112-27189112
chr6:26474551-26474702	6	26474552	26474702	ENSG00000277224	protein_coding	ENST00000356530	26199516	275111.000000	proximity ENSG00000277224:25199516-27199516
chr6:26474551-26474702	6	26474552	26474702	ENSG00000277775	protein_coding	ENST00000618052	26250635	223992.000000	proximity ENSG00000277775:25250635-27250635
chr6:26474551-26474702	6	26474552	26474702	ENSG00000278463	protein_coding	ENST00000615868	26033618	441009.000000	proximity ENSG00000278463:25033618-27033618
chr6:26474551-26474702	6	26474552	26474702	ENSG00000278588	protein_coding	ENST00000377733	26272931	201696.000000	proximity ENSG00000278588:25272931-27272931
chr6:26474551-26474702	6	26474552	26474702	ENSG00000278637	protein_coding	ENST00000850564	26021649	452978.000000	proximity ENSG00000278637:25021649-27021649
chr6:26474551-26474702	6	26474552	26474702	ENSG00000278705	protein_coding	ENST00000718258	26027283	447344.000000	proximity ENSG00000278705:25027283-27027283
chr6:26474551-26474702	6	26474552	26474702	ENSG00000282988	protein_coding	ENST00000650491	26199293	275334.000000	proximity ENSG00000282988:25199293-27199293
chr6:26474551-26474702	6	26474552	26474702	ENSG00000286522	protein_coding	ENST00000621411	26032099	442528.000000	proximity ENSG00000286522:25032099-27032099
chr6:26474551-26474702	6	26474552	26474702	ENSG00000287080	protein_coding	ENST00000612966	26045384	429243.000000	proximity ENSG00000287080:25045384-27045384
chr6:26474551-26474702	6	26474552	26474702	ENSG00000290217	protein_coding	ENST00000703602	25652210	822417.000000	proximity ENSG00000290217:24652210-26652210
chr6:26475211-26475362	6	26475212	26475362	ENSG00000010704	protein_coding	ENST00000357618	26087429	387858.000000	proximity ENSG00000010704:25087429-27087429
chr6:26475211-26475362	6	26475212	26475362	ENSG00000026950	protein_coding	ENST00000865808	26402237	73050.000000	proximity ENSG00000026950:25402237-27402237
chr6:26475211-26475362	6	26475212	26475362	ENSG00000079689	protein_coding	ENST00000377961	25652215	823072.000000	proximity ENSG00000079689:24652215-26652215
chr6:26475211-26475362	6	26475212	26475362	ENSG00000096654	protein_coding	ENST00000881542	27473141	997854.000000	proximity ENSG00000096654:26473141-28473141
chr6:26475211-26475362	6	26475212	26475362	ENSG00000111801	protein_coding	ENST00000878509	26440488	34799.000000	proximity ENSG00000111801:25440488-27440488
chr6:26475211-26475362	6	26475212	26475362	ENSG00000112337	protein_coding	ENST00000882947	25930815	544472.000000	proximity ENSG00000112337:24930815-26930815
chr6:26475211-26475362	6	26475212	26475362	ENSG00000112343	protein_coding	ENST00000357085	25962802	512485.000000	proximity ENSG00000112343:24962802-26962802
chr6:26475211-26475362	6	26475212	26475362	ENSG00000112763	protein_coding	ENST00000897005	26457939	17348.000000	proximity ENSG00000112763:25457939-27457939
chr6:26475211-26475362	6	26475212	26475362	ENSG00000112812	protein_coding	ENST00000230582	27247701	772414.000000	proximity ENSG00000112812:26247701-28247701
chr6:26475211-26475362	6	26475212	26475362	ENSG00000124508	protein_coding	ENST00000356709	26383108	92179.000000	proximity ENSG00000124508:25383108-27383108
chr6:26475211-26475362	6	26475212	26475362	ENSG00000124557	protein_coding	ENST00000684113	26500303	25016.000000	proximity ENSG00000124557:25500303-27500303
chr6:26475211-26475362	6	26475212	26475362	ENSG00000124564	protein_coding	ENST00000861065	25882270	593017.000000	proximity ENSG00000124564:24882270-26882270
chr6:26475211-26475362	6	26475212	26475362	ENSG00000124568	protein_coding	ENST00000244527	25832052	643235.000000	proximity ENSG00000124568:24832052-26832052
chr6:26475211-26475362	6	26475212	26475362	ENSG00000124575	protein_coding	ENST00000244534	26234987	240300.000000	proximity ENSG00000124575:25234987-27234987
chr6:26475211-26475362	6	26475212	26475362	ENSG00000124610	protein_coding	ENST00000244573	26017787	457500.000000	proximity ENSG00000124610:25017787-27017787
chr6:26475211-26475362	6	26475212	26475362	ENSG00000124613	protein_coding	ENST00000901128	27389005	913718.000000	proximity ENSG00000124613:26389005-28389005
chr6:26475211-26475362	6	26475212	26475362	ENSG00000124635	protein_coding	ENST00000607124	27132750	657463.000000	proximity ENSG00000124635:26132750-28132750
chr6:26475211-26475362	6	26475212	26475362	ENSG00000146039	protein_coding	ENST00000867587	25754726	720561.000000	proximity ENSG00000146039:24754726-26754726
chr6:26475211-26475362	6	26475212	26475362	ENSG00000146047	protein_coding	ENST00000274764	25726777	748510.000000	proximity ENSG00000146047:24726777-26726777
chr6:26475211-26475362	6	26475212	26475362	ENSG00000146109	protein_coding	ENST00000274849	26596953	121666.000000	proximity ENSG00000146109:25596953-27596953
chr6:26475211-26475362	6	26475212	26475362	ENSG00000158373	protein_coding	ENST00000939398	26158125	317162.000000	proximity ENSG00000158373:25158125-27158125
chr6:26475211-26475362	6	26475212	26475362	ENSG00000158406	protein_coding	ENST00000377727	26285534	189753.000000	proximity ENSG00000158406:25285534-27285534
chr6:26475211-26475362	6	26475212	26475362	ENSG00000158553	protein_coding	ENST00000444565	27312273	836986.000000	proximity ENSG00000158553:26312273-28312273
chr6:26475211-26475362	6	26475212	26475362	ENSG00000164508	protein_coding	ENST00000297012	25726562	748725.000000	proximity ENSG00000164508:24726562-26726562
chr6:26475211-26475362	6	26475212	26475362	ENSG00000168298	protein_coding	ENST00000304218	26156329	318958.000000	proximity ENSG00000168298:25156329-27156329
chr6:26475211-26475362	6	26475212	26475362	ENSG00000180573	protein_coding	ENST00000602637	26124203	351084.000000	proximity ENSG00000180573:25124203-27124203
chr6:26475211-26475362	6	26475212	26475362	ENSG00000180596	protein_coding	ENST00000904682	26124016	351271.000000	proximity ENSG00000180596:25124016-27124016
chr6:26475211-26475362	6	26475212	26475362	ENSG00000181315	protein_coding	ENST00000922291	26659753	184466.000000	proximity ENSG00000181315:25659753-27659753
chr6:26475211-26475362	6	26475212	26475362	ENSG00000182952	protein_coding	ENST00000916008	26538403	63116.000000	proximity ENSG00000182952:25538403-27538403
chr6:26475211-26475362	6	26475212	26475362	ENSG00000186470	protein_coding	ENST00000377708	26365198	110089.000000	proximity ENSG00000186470:25365198-27365198
chr6:26475211-26475362	6	26475212	26475362	ENSG00000187475	protein_coding	ENST00000338379	26108135	367152.000000	proximity ENSG00000187475:25108135-27108135
chr6:26475211-26475362	6	26475212	26475362	ENSG00000187837	protein_coding	ENST00000718281	26056470	418817.000000	proximity ENSG00000187837:25056470-27056470
chr6:26475211-26475362	6	26475212	26475362	ENSG00000196787	protein_coding	ENST00000715903	27133043	657756.000000	proximity ENSG00000196787:26133043-28133043
chr6:26475211-26475362	6	26475212	26475362	ENSG00000196866	protein_coding	ENST00000341023	26199293	275994.000000	proximity ENSG00000196866:25199293-27199293
chr6:26475211-26475362	6	26475212	26475362	ENSG00000197061	protein_coding	ENST00000377803	26103933	371354.000000	proximity ENSG00000197061:25103933-27103933
chr6:26475211-26475362	6	26475212	26475362	ENSG00000197409	protein_coding	ENST00000718271	26197286	278001.000000	proximity ENSG00000197409:25197286-27197286
chr6:26475211-26475362	6	26475212	26475362	ENSG00000197903	protein_coding	ENST00000715895	27146855	671568.000000	proximity ENSG00000197903:26146855-28146855
chr6:26475211-26475362	6	26475212	26475362	ENSG00000273802	protein_coding	ENST00000541790	26216688	258599.000000	proximity ENSG00000273802:25216688-27216688
chr6:26475211-26475362	6	26475212	26475362	ENSG00000273983	protein_coding	ENST00000614378	26271413	203874.000000	proximity ENSG00000273983:25271413-27271413
chr6:26475211-26475362	6	26475212	26475362	ENSG00000274290	protein_coding	ENST00000634910	26172059	303228.000000	proximity ENSG00000274290:25172059-27172059
chr6:26475211-26475362	6	26475212	26475362	ENSG00000274618	protein_coding	ENST00000244537	26240393	234894.000000	proximity ENSG00000274618:25240393-27240393
chr6:26475211-26475362	6	26475212	26475362	ENSG00000274750	protein_coding	ENST00000634733	26224199	251088.000000	proximity ENSG00000274750:25224199-27224199
chr6:26475211-26475362	6	26475212	26475362	ENSG00000274997	protein_coding	ENST00000377459	27147106	671819.000000	proximity ENSG00000274997:26147106-28147106
chr6:26475211-26475362	6	26475212	26475362	ENSG00000275663	protein_coding	ENST00000611444	26246996	228291.000000	proximity ENSG00000275663:25246996-27246996
chr6:26475211-26475362	6	26475212	26475362	ENSG00000275713	protein_coding	ENST00000619466	26251614	223673.000000	proximity ENSG00000275713:25251614-27251614
chr6:26475211-26475362	6	26475212	26475362	ENSG00000275714	protein_coding	ENST00000850876	26020453	454834.000000	proximity ENSG00000275714:25020453-27020453
chr6:26475211-26475362	6	26475212	26475362	ENSG00000276180	protein_coding	ENST00000715894	27139282	663995.000000	proximity ENSG00000276180:26139282-28139282
chr6:26475211-26475362	6	26475212	26475362	ENSG00000276410	protein_coding	ENST00000850571	26043713	431574.000000	proximity ENSG00000276410:25043713-27043713
chr6:26475211-26475362	6	26475212	26475362	ENSG00000276966	protein_coding	ENST00000615164	26204610	270677.000000	proximity ENSG00000276966:25204610-27204610
chr6:26475211-26475362	6	26475212	26475362	ENSG00000277075	protein_coding	ENST00000850583	26216921	258366.000000	proximity ENSG00000277075:25216921-27216921
chr6:26475211-26475362	6	26475212	26475362	ENSG00000277157	protein_coding	ENST00000614247	26189112	286175.000000	proximity ENSG00000277157:25189112-27189112
chr6:26475211-26475362	6	26475212	26475362	ENSG00000277224	protein_coding	ENST00000356530	26199516	275771.000000	proximity ENSG00000277224:25199516-27199516
chr6:26475211-26475362	6	26475212	26475362	ENSG00000277775	protein_coding	ENST00000618052	26250635	224652.000000	proximity ENSG00000277775:25250635-27250635
chr6:26475211-26475362	6	26475212	26475362	ENSG00000278463	protein_coding	ENST00000615868	26033618	441669.000000	proximity ENSG00000278463:25033618-27033618
chr6:26475211-26475362	6	26475212	26475362	ENSG00000278588	protein_coding	ENST00000377733	26272931	202356.000000	proximity ENSG00000278588:25272931-27272931
chr6:26475211-26475362	6	26475212	26475362	ENSG00000278637	protein_coding	ENST00000850564	26021649	453638.000000	proximity ENSG00000278637:25021649-27021649
chr6:26475211-26475362	6	26475212	26475362	ENSG00000278705	protein_coding	ENST00000718258	26027283	448004.000000	proximity ENSG00000278705:25027283-27027283
chr6:26475211-26475362	6	26475212	26475362	ENSG00000282988	protein_coding	ENST00000650491	26199293	275994.000000	proximity ENSG00000282988:25199293-27199293
chr6:26475211-26475362	6	26475212	26475362	ENSG00000286522	protein_coding	ENST00000621411	26032099	443188.000000	proximity ENSG00000286522:25032099-27032099
chr6:26475211-26475362	6	26475212	26475362	ENSG00000287080	protein_coding	ENST00000612966	26045384	429903.000000	proximity ENSG00000287080:25045384-27045384
chr6:26475211-26475362	6	26475212	26475362	ENSG00000290217	protein_coding	ENST00000703602	25652210	823077.000000	proximity ENSG00000290217:24652210-26652210
chr6:26475911-26476062	6	26475912	26476062	ENSG00000010704	protein_coding	ENST00000357618	26087429	388558.000000	proximity ENSG00000010704:25087429-27087429
chr6:26475911-26476062	6	26475912	26476062	ENSG00000026950	protein_coding	ENST00000865808	26402237	73750.000000	proximity ENSG00000026950:25402237-27402237
chr6:26475911-26476062	6	26475912	26476062	ENSG00000079689	protein_coding	ENST00000377961	25652215	823772.000000	proximity ENSG00000079689:24652215-26652215
chr6:26475911-26476062	6	26475912	26476062	ENSG00000096654	protein_coding	ENST00000881542	27473141	997154.000000	proximity ENSG00000096654:26473141-28473141
chr6:26475911-26476062	6	26475912	26476062	ENSG00000111801	protein_coding	ENST00000878509	26440488	35499.000000	proximity ENSG00000111801:25440488-27440488
chr6:26475911-26476062	6	26475912	26476062	ENSG00000112337	protein_coding	ENST00000882947	25930815	545172.000000	proximity ENSG00000112337:24930815-26930815
chr6:26475911-26476062	6	26475912	26476062	ENSG00000112343	protein_coding	ENST00000357085	25962802	513185.000000	proximity ENSG00000112343:24962802-26962802
chr6:26475911-26476062	6	26475912	26476062	ENSG00000112763	protein_coding	ENST00000897005	26457939	18048.000000	proximity ENSG00000112763:25457939-27457939
chr6:26475911-26476062	6	26475912	26476062	ENSG00000112812	protein_coding	ENST00000230582	27247701	771714.000000	proximity ENSG00000112812:26247701-28247701
chr6:26475911-26476062	6	26475912	26476062	ENSG00000124508	protein_coding	ENST00000356709	26383108	92879.000000	proximity ENSG00000124508:25383108-27383108
chr6:26475911-26476062	6	26475912	26476062	ENSG00000124557	protein_coding	ENST00000684113	26500303	24316.000000	proximity ENSG00000124557:25500303-27500303
chr6:26475911-26476062	6	26475912	26476062	ENSG00000124564	protein_coding	ENST00000861065	25882270	593717.000000	proximity ENSG00000124564:24882270-26882270
chr6:26475911-26476062	6	26475912	26476062	ENSG00000124568	protein_coding	ENST00000244527	25832052	643935.000000	proximity ENSG00000124568:24832052-26832052
chr6:26475911-26476062	6	26475912	26476062	ENSG00000124575	protein_coding	ENST00000244534	26234987	241000.000000	proximity ENSG00000124575:25234987-27234987
chr6:26475911-26476062	6	26475912	26476062	ENSG00000124610	protein_coding	ENST00000244573	26017787	458200.000000	proximity ENSG00000124610:25017787-27017787
chr6:26475911-26476062	6	26475912	26476062	ENSG00000124613	protein_coding	ENST00000901128	27389005	913018.000000	proximity ENSG00000124613:26389005-28389005
chr6:26475911-26476062	6	26475912	26476062	ENSG00000124635	protein_coding	ENST00000607124	27132750	656763.000000	proximity ENSG00000124635:26132750-28132750
chr6:26475911-26476062	6	26475912	26476062	ENSG00000146039	protein_coding	ENST00000867587	25754726	721261.000000	proximity ENSG00000146039:24754726-26754726
chr6:26475911-26476062	6	26475912	26476062	ENSG00000146047	protein_coding	ENST00000274764	25726777	749210.000000	proximity ENSG00000146047:24726777-26726777
chr6:26475911-26476062	6	26475912	26476062	ENSG00000146109	protein_coding	ENST00000274849	26596953	120966.000000	proximity ENSG00000146109:25596953-27596953
chr6:26475911-26476062	6	26475912	26476062	ENSG00000158373	protein_coding	ENST00000939398	26158125	317862.000000	proximity ENSG00000158373:25158125-27158125
chr6:26475911-26476062	6	26475912	26476062	ENSG00000158406	protein_coding	ENST00000377727	26285534	190453.000000	proximity ENSG00000158406:25285534-27285534
chr6:26475911-26476062	6	26475912	26476062	ENSG00000158553	protein_coding	ENST00000444565	27312273	836286.000000	proximity ENSG00000158553:26312273-28312273
chr6:26475911-26476062	6	26475912	26476062	ENSG00000164508	protein_coding	ENST00000297012	25726562	749425.000000	proximity ENSG00000164508:24726562-26726562
chr6:26475911-26476062	6	26475912	26476062	ENSG00000168298	protein_coding	ENST00000304218	26156329	319658.000000	proximity ENSG00000168298:25156329-27156329
chr6:26475911-26476062	6	26475912	26476062	ENSG00000180573	protein_coding	ENST00000602637	26124203	351784.000000	proximity ENSG00000180573:25124203-27124203
chr6:26475911-26476062	6	26475912	26476062	ENSG00000180596	protein_coding	ENST00000904682	26124016	351971.000000	proximity ENSG00000180596:25124016-27124016
chr6:26475911-26476062	6	26475912	26476062	ENSG00000181315	protein_coding	ENST00000922291	26659753	183766.000000	proximity ENSG00000181315:25659753-27659753
chr6:26475911-26476062	6	26475912	26476062	ENSG00000182952	protein_coding	ENST00000916008	26538403	62416.000000	proximity ENSG00000182952:25538403-27538403
chr6:26475911-26476062	6	26475912	26476062	ENSG00000186470	protein_coding	ENST00000377708	26365198	110789.000000	proximity ENSG00000186470:25365198-27365198
chr6:26475911-26476062	6	26475912	26476062	ENSG00000187475	protein_coding	ENST00000338379	26108135	367852.000000	proximity ENSG00000187475:25108135-27108135
chr6:26475911-26476062	6	26475912	26476062	ENSG00000187837	protein_coding	ENST00000718281	26056470	419517.000000	proximity ENSG00000187837:25056470-27056470
chr6:26475911-26476062	6	26475912	26476062	ENSG00000196787	protein_coding	ENST00000715903	27133043	657056.000000	proximity ENSG00000196787:26133043-28133043
chr6:26475911-26476062	6	26475912	26476062	ENSG00000196866	protein_coding	ENST00000341023	26199293	276694.000000	proximity ENSG00000196866:25199293-27199293
chr6:26475911-26476062	6	26475912	26476062	ENSG00000197061	protein_coding	ENST00000377803	26103933	372054.000000	proximity ENSG00000197061:25103933-27103933
chr6:26475911-26476062	6	26475912	26476062	ENSG00000197409	protein_coding	ENST00000718271	26197286	278701.000000	proximity ENSG00000197409:25197286-27197286
chr6:26475911-26476062	6	26475912	26476062	ENSG00000197903	protein_coding	ENST00000715895	27146855	670868.000000	proximity ENSG00000197903:26146855-28146855
chr6:26475911-26476062	6	26475912	26476062	ENSG00000273802	protein_coding	ENST00000541790	26216688	259299.000000	proximity ENSG00000273802:25216688-27216688
chr6:26475911-26476062	6	26475912	26476062	ENSG00000273983	protein_coding	ENST00000614378	26271413	204574.000000	proximity ENSG00000273983:25271413-27271413
chr6:26475911-26476062	6	26475912	26476062	ENSG00000274290	protein_coding	ENST00000634910	26172059	303928.000000	proximity ENSG00000274290:25172059-27172059
chr6:26475911-26476062	6	26475912	26476062	ENSG00000274618	protein_coding	ENST00000244537	26240393	235594.000000	proximity ENSG00000274618:25240393-27240393
chr6:26475911-26476062	6	26475912	26476062	ENSG00000274750	protein_coding	ENST00000634733	26224199	251788.000000	proximity ENSG00000274750:25224199-27224199
chr6:26475911-26476062	6	26475912	26476062	ENSG00000274997	protein_coding	ENST00000377459	27147106	671119.000000	proximity ENSG00000274997:26147106-28147106
chr6:26475911-26476062	6	26475912	26476062	ENSG00000275663	protein_coding	ENST00000611444	26246996	228991.000000	proximity ENSG00000275663:25246996-27246996
chr6:26475911-26476062	6	26475912	26476062	ENSG00000275713	protein_coding	ENST00000619466	26251614	224373.000000	proximity ENSG00000275713:25251614-27251614
chr6:26475911-26476062	6	26475912	26476062	ENSG00000275714	protein_coding	ENST00000850876	26020453	455534.000000	proximity ENSG00000275714:25020453-27020453
chr6:26475911-26476062	6	26475912	26476062	ENSG00000276180	protein_coding	ENST00000715894	27139282	663295.000000	proximity ENSG00000276180:26139282-28139282
chr6:26475911-26476062	6	26475912	26476062	ENSG00000276410	protein_coding	ENST00000850571	26043713	432274.000000	proximity ENSG00000276410:25043713-27043713
chr6:26475911-26476062	6	26475912	26476062	ENSG00000276966	protein_coding	ENST00000615164	26204610	271377.000000	proximity ENSG00000276966:25204610-27204610
chr6:26475911-26476062	6	26475912	26476062	ENSG00000277075	protein_coding	ENST00000850583	26216921	259066.000000	proximity ENSG00000277075:25216921-27216921
chr6:26475911-26476062	6	26475912	26476062	ENSG00000277157	protein_coding	ENST00000614247	26189112	286875.000000	proximity ENSG00000277157:25189112-27189112
chr6:26475911-26476062	6	26475912	26476062	ENSG00000277224	protein_coding	ENST00000356530	26199516	276471.000000	proximity ENSG00000277224:25199516-27199516
chr6:26475911-26476062	6	26475912	26476062	ENSG00000277775	protein_coding	ENST00000618052	26250635	225352.000000	proximity ENSG00000277775:25250635-27250635
chr6:26475911-26476062	6	26475912	26476062	ENSG00000278463	protein_coding	ENST00000615868	26033618	442369.000000	proximity ENSG00000278463:25033618-27033618
chr6:26475911-26476062	6	26475912	26476062	ENSG00000278588	protein_coding	ENST00000377733	26272931	203056.000000	proximity ENSG00000278588:25272931-27272931
chr6:26475911-26476062	6	26475912	26476062	ENSG00000278637	protein_coding	ENST00000850564	26021649	454338.000000	proximity ENSG00000278637:25021649-27021649
chr6:26475911-26476062	6	26475912	26476062	ENSG00000278705	protein_coding	ENST00000718258	26027283	448704.000000	proximity ENSG00000278705:25027283-27027283
chr6:26475911-26476062	6	26475912	26476062	ENSG00000282988	protein_coding	ENST00000650491	26199293	276694.000000	proximity ENSG00000282988:25199293-27199293
chr6:26475911-26476062	6	26475912	26476062	ENSG00000286522	protein_coding	ENST00000621411	26032099	443888.000000	proximity ENSG00000286522:25032099-27032099
chr6:26475911-26476062	6	26475912	26476062	ENSG00000287080	protein_coding	ENST00000612966	26045384	430603.000000	proximity ENSG00000287080:25045384-27045384
chr6:26475911-26476062	6	26475912	26476062	ENSG00000290217	protein_coding	ENST00000703602	25652210	823777.000000	proximity ENSG00000290217:24652210-26652210
chr6:26493331-26493482	6	26493332	26493482	ENSG00000010704	protein_coding	ENST00000357618	26087429	405978.000000	proximity ENSG00000010704:25087429-27087429
chr6:26493331-26493482	6	26493332	26493482	ENSG00000026950	protein_coding	ENST00000865808	26402237	91170.000000	proximity ENSG00000026950:25402237-27402237
chr6:26493331-26493482	6	26493332	26493482	ENSG00000079689	protein_coding	ENST00000377961	25652215	841192.000000	proximity ENSG00000079689:24652215-26652215
chr6:26493331-26493482	6	26493332	26493482	ENSG00000096654	protein_coding	ENST00000881542	27473141	979734.000000	proximity ENSG00000096654:26473141-28473141
chr6:26493331-26493482	6	26493332	26493482	ENSG00000111801	protein_coding	ENST00000878509	26440488	52919.000000	proximity ENSG00000111801:25440488-27440488
chr6:26493331-26493482	6	26493332	26493482	ENSG00000112337	protein_coding	ENST00000882947	25930815	562592.000000	proximity ENSG00000112337:24930815-26930815
chr6:26493331-26493482	6	26493332	26493482	ENSG00000112343	protein_coding	ENST00000357085	25962802	530605.000000	proximity ENSG00000112343:24962802-26962802
chr6:26493331-26493482	6	26493332	26493482	ENSG00000112763	protein_coding	ENST00000897005	26457939	35468.000000	proximity ENSG00000112763:25457939-27457939
chr6:26493331-26493482	6	26493332	26493482	ENSG00000112812	protein_coding	ENST00000230582	27247701	754294.000000	proximity ENSG00000112812:26247701-28247701
chr6:26493331-26493482	6	26493332	26493482	ENSG00000124508	protein_coding	ENST00000356709	26383108	110299.000000	proximity ENSG00000124508:25383108-27383108
chr6:26493331-26493482	6	26493332	26493482	ENSG00000124557	protein_coding	ENST00000684113	26500303	6896.000000	proximity ENSG00000124557:25500303-27500303
chr6:26493331-26493482	6	26493332	26493482	ENSG00000124564	protein_coding	ENST00000861065	25882270	611137.000000	proximity ENSG00000124564:24882270-26882270
chr6:26493331-26493482	6	26493332	26493482	ENSG00000124568	protein_coding	ENST00000244527	25832052	661355.000000	proximity ENSG00000124568:24832052-26832052
chr6:26493331-26493482	6	26493332	26493482	ENSG00000124575	protein_coding	ENST00000244534	26234987	258420.000000	proximity ENSG00000124575:25234987-27234987
chr6:26493331-26493482	6	26493332	26493482	ENSG00000124610	protein_coding	ENST00000244573	26017787	475620.000000	proximity ENSG00000124610:25017787-27017787
chr6:26493331-26493482	6	26493332	26493482	ENSG00000124613	protein_coding	ENST00000901128	27389005	895598.000000	proximity ENSG00000124613:26389005-28389005
chr6:26493331-26493482	6	26493332	26493482	ENSG00000124635	protein_coding	ENST00000607124	27132750	639343.000000	proximity ENSG00000124635:26132750-28132750
chr6:26493331-26493482	6	26493332	26493482	ENSG00000146039	protein_coding	ENST00000867587	25754726	738681.000000	proximity ENSG00000146039:24754726-26754726
chr6:26493331-26493482	6	26493332	26493482	ENSG00000146047	protein_coding	ENST00000274764	25726777	766630.000000	proximity ENSG00000146047:24726777-26726777
chr6:26493331-26493482	6	26493332	26493482	ENSG00000146109	protein_coding	ENST00000274849	26596953	103546.000000	proximity ENSG00000146109:25596953-27596953
chr6:26493331-26493482	6	26493332	26493482	ENSG00000158373	protein_coding	ENST00000939398	26158125	335282.000000	proximity ENSG00000158373:25158125-27158125
chr6:26493331-26493482	6	26493332	26493482	ENSG00000158406	protein_coding	ENST00000377727	26285534	207873.000000	proximity ENSG00000158406:25285534-27285534
chr6:26493331-26493482	6	26493332	26493482	ENSG00000158553	protein_coding	ENST00000444565	27312273	818866.000000	proximity ENSG00000158553:26312273-28312273
chr6:26493331-26493482	6	26493332	26493482	ENSG00000164508	protein_coding	ENST00000297012	25726562	766845.000000	proximity ENSG00000164508:24726562-26726562
chr6:26493331-26493482	6	26493332	26493482	ENSG00000168298	protein_coding	ENST00000304218	26156329	337078.000000	proximity ENSG00000168298:25156329-27156329
chr6:26493331-26493482	6	26493332	26493482	ENSG00000180573	protein_coding	ENST00000602637	26124203	369204.000000	proximity ENSG00000180573:25124203-27124203
chr6:26493331-26493482	6	26493332	26493482	ENSG00000180596	protein_coding	ENST00000904682	26124016	369391.000000	proximity ENSG00000180596:25124016-27124016
chr6:26493331-26493482	6	26493332	26493482	ENSG00000181315	protein_coding	ENST00000922291	26659753	166346.000000	proximity ENSG00000181315:25659753-27659753
chr6:26493331-26493482	6	26493332	26493482	ENSG00000182952	protein_coding	ENST00000916008	26538403	44996.000000	proximity ENSG00000182952:25538403-27538403
chr6:26493331-26493482	6	26493332	26493482	ENSG00000186470	protein_coding	ENST00000377708	26365198	128209.000000	proximity ENSG00000186470:25365198-27365198
chr6:26493331-26493482	6	26493332	26493482	ENSG00000187475	protein_coding	ENST00000338379	26108135	385272.000000	proximity ENSG00000187475:25108135-27108135
chr6:26493331-26493482	6	26493332	26493482	ENSG00000187837	protein_coding	ENST00000718281	26056470	436937.000000	proximity ENSG00000187837:25056470-27056470
chr6:26493331-26493482	6	26493332	26493482	ENSG00000196787	protein_coding	ENST00000715903	27133043	639636.000000	proximity ENSG00000196787:26133043-28133043
chr6:26493331-26493482	6	26493332	26493482	ENSG00000196866	protein_coding	ENST00000341023	26199293	294114.000000	proximity ENSG00000196866:25199293-27199293
chr6:26493331-26493482	6	26493332	26493482	ENSG00000197061	protein_coding	ENST00000377803	26103933	389474.000000	proximity ENSG00000197061:25103933-27103933
chr6:26493331-26493482	6	26493332	26493482	ENSG00000197409	protein_coding	ENST00000718271	26197286	296121.000000	proximity ENSG00000197409:25197286-27197286
chr6:26493331-26493482	6	26493332	26493482	ENSG00000197903	protein_coding	ENST00000715895	27146855	653448.000000	proximity ENSG00000197903:26146855-28146855
chr6:26493331-26493482	6	26493332	26493482	ENSG00000273802	protein_coding	ENST00000541790	26216688	276719.000000	proximity ENSG00000273802:25216688-27216688
chr6:26493331-26493482	6	26493332	26493482	ENSG00000273983	protein_coding	ENST00000614378	26271413	221994.000000	proximity ENSG00000273983:25271413-27271413
chr6:26493331-26493482	6	26493332	26493482	ENSG00000274290	protein_coding	ENST00000634910	26172059	321348.000000	proximity ENSG00000274290:25172059-27172059
chr6:26493331-26493482	6	26493332	26493482	ENSG00000274618	protein_coding	ENST00000244537	26240393	253014.000000	proximity ENSG00000274618:25240393-27240393
chr6:26493331-26493482	6	26493332	26493482	ENSG00000274750	protein_coding	ENST00000634733	26224199	269208.000000	proximity ENSG00000274750:25224199-27224199
chr6:26493331-26493482	6	26493332	26493482	ENSG00000274997	protein_coding	ENST00000377459	27147106	653699.000000	proximity ENSG00000274997:26147106-28147106
chr6:26493331-26493482	6	26493332	26493482	ENSG00000275663	protein_coding	ENST00000611444	26246996	246411.000000	proximity ENSG00000275663:25246996-27246996
chr6:26493331-26493482	6	26493332	26493482	ENSG00000275713	protein_coding	ENST00000619466	26251614	241793.000000	proximity ENSG00000275713:25251614-27251614
chr6:26493331-26493482	6	26493332	26493482	ENSG00000275714	protein_coding	ENST00000850876	26020453	472954.000000	proximity ENSG00000275714:25020453-27020453
chr6:26493331-26493482	6	26493332	26493482	ENSG00000276180	protein_coding	ENST00000715894	27139282	645875.000000	proximity ENSG00000276180:26139282-28139282
chr6:26493331-26493482	6	26493332	26493482	ENSG00000276410	protein_coding	ENST00000850571	26043713	449694.000000	proximity ENSG00000276410:25043713-27043713
chr6:26493331-26493482	6	26493332	26493482	ENSG00000276966	protein_coding	ENST00000615164	26204610	288797.000000	proximity ENSG00000276966:25204610-27204610
chr6:26493331-26493482	6	26493332	26493482	ENSG00000277075	protein_coding	ENST00000850583	26216921	276486.000000	proximity ENSG00000277075:25216921-27216921
chr6:26493331-26493482	6	26493332	26493482	ENSG00000277157	protein_coding	ENST00000614247	26189112	304295.000000	proximity ENSG00000277157:25189112-27189112
chr6:26493331-26493482	6	26493332	26493482	ENSG00000277224	protein_coding	ENST00000356530	26199516	293891.000000	proximity ENSG00000277224:25199516-27199516
chr6:26493331-26493482	6	26493332	26493482	ENSG00000277775	protein_coding	ENST00000618052	26250635	242772.000000	proximity ENSG00000277775:25250635-27250635
chr6:26493331-26493482	6	26493332	26493482	ENSG00000278463	protein_coding	ENST00000615868	26033618	459789.000000	proximity ENSG00000278463:25033618-27033618
chr6:26493331-26493482	6	26493332	26493482	ENSG00000278588	protein_coding	ENST00000377733	26272931	220476.000000	proximity ENSG00000278588:25272931-27272931
chr6:26493331-26493482	6	26493332	26493482	ENSG00000278637	protein_coding	ENST00000850564	26021649	471758.000000	proximity ENSG00000278637:25021649-27021649
chr6:26493331-26493482	6	26493332	26493482	ENSG00000278705	protein_coding	ENST00000718258	26027283	466124.000000	proximity ENSG00000278705:25027283-27027283
chr6:26493331-26493482	6	26493332	26493482	ENSG00000282988	protein_coding	ENST00000650491	26199293	294114.000000	proximity ENSG00000282988:25199293-27199293
chr6:26493331-26493482	6	26493332	26493482	ENSG00000286522	protein_coding	ENST00000621411	26032099	461308.000000	proximity ENSG00000286522:25032099-27032099
chr6:26493331-26493482	6	26493332	26493482	ENSG00000287080	protein_coding	ENST00000612966	26045384	448023.000000	proximity ENSG00000287080:25045384-27045384
chr6:26493331-26493482	6	26493332	26493482	ENSG00000290217	protein_coding	ENST00000703602	25652210	841197.000000	proximity ENSG00000290217:24652210-26652210
chr6:26515111-26515262	6	26515112	26515262	ENSG00000010704	protein_coding	ENST00000357618	26087429	427758.000000	proximity ENSG00000010704:25087429-27087429
chr6:26515111-26515262	6	26515112	26515262	ENSG00000026950	protein_coding	ENST00000865808	26402237	112950.000000	proximity ENSG00000026950:25402237-27402237
chr6:26515111-26515262	6	26515112	26515262	ENSG00000079689	protein_coding	ENST00000377961	25652215	862972.000000	proximity ENSG00000079689:24652215-26652215
chr6:26515111-26515262	6	26515112	26515262	ENSG00000096654	protein_coding	ENST00000881542	27473141	957954.000000	proximity ENSG00000096654:26473141-28473141
chr6:26515111-26515262	6	26515112	26515262	ENSG00000111801	protein_coding	ENST00000878509	26440488	74699.000000	proximity ENSG00000111801:25440488-27440488
chr6:26515111-26515262	6	26515112	26515262	ENSG00000112337	protein_coding	ENST00000882947	25930815	584372.000000	proximity ENSG00000112337:24930815-26930815
chr6:26515111-26515262	6	26515112	26515262	ENSG00000112343	protein_coding	ENST00000357085	25962802	552385.000000	proximity ENSG00000112343:24962802-26962802
chr6:26515111-26515262	6	26515112	26515262	ENSG00000112763	protein_coding	ENST00000897005	26457939	57248.000000	proximity ENSG00000112763:25457939-27457939
chr6:26515111-26515262	6	26515112	26515262	ENSG00000112812	protein_coding	ENST00000230582	27247701	732514.000000	proximity ENSG00000112812:26247701-28247701
chr6:26515111-26515262	6	26515112	26515262	ENSG00000124508	protein_coding	ENST00000356709	26383108	132079.000000	proximity ENSG00000124508:25383108-27383108
chr6:26515111-26515262	6	26515112	26515262	ENSG00000124557	protein_coding	ENST00000684113	26500303	14884.000000	proximity ENSG00000124557:25500303-27500303
chr6:26515111-26515262	6	26515112	26515262	ENSG00000124564	protein_coding	ENST00000861065	25882270	632917.000000	proximity ENSG00000124564:24882270-26882270
chr6:26515111-26515262	6	26515112	26515262	ENSG00000124568	protein_coding	ENST00000244527	25832052	683135.000000	proximity ENSG00000124568:24832052-26832052
chr6:26515111-26515262	6	26515112	26515262	ENSG00000124575	protein_coding	ENST00000244534	26234987	280200.000000	proximity ENSG00000124575:25234987-27234987
chr6:26515111-26515262	6	26515112	26515262	ENSG00000124610	protein_coding	ENST00000244573	26017787	497400.000000	proximity ENSG00000124610:25017787-27017787
chr6:26515111-26515262	6	26515112	26515262	ENSG00000124613	protein_coding	ENST00000901128	27389005	873818.000000	proximity ENSG00000124613:26389005-28389005
chr6:26515111-26515262	6	26515112	26515262	ENSG00000124635	protein_coding	ENST00000607124	27132750	617563.000000	proximity ENSG00000124635:26132750-28132750
chr6:26515111-26515262	6	26515112	26515262	ENSG00000146039	protein_coding	ENST00000867587	25754726	760461.000000	proximity ENSG00000146039:24754726-26754726
chr6:26515111-26515262	6	26515112	26515262	ENSG00000146047	protein_coding	ENST00000274764	25726777	788410.000000	proximity ENSG00000146047:24726777-26726777
chr6:26515111-26515262	6	26515112	26515262	ENSG00000146109	protein_coding	ENST00000274849	26596953	81766.000000	proximity ENSG00000146109:25596953-27596953
chr6:26515111-26515262	6	26515112	26515262	ENSG00000158373	protein_coding	ENST00000939398	26158125	357062.000000	proximity ENSG00000158373:25158125-27158125
chr6:26515111-26515262	6	26515112	26515262	ENSG00000158406	protein_coding	ENST00000377727	26285534	229653.000000	proximity ENSG00000158406:25285534-27285534
chr6:26515111-26515262	6	26515112	26515262	ENSG00000158553	protein_coding	ENST00000444565	27312273	797086.000000	proximity ENSG00000158553:26312273-28312273
chr6:26515111-26515262	6	26515112	26515262	ENSG00000164508	protein_coding	ENST00000297012	25726562	788625.000000	proximity ENSG00000164508:24726562-26726562
chr6:26515111-26515262	6	26515112	26515262	ENSG00000168298	protein_coding	ENST00000304218	26156329	358858.000000	proximity ENSG00000168298:25156329-27156329
chr6:26515111-26515262	6	26515112	26515262	ENSG00000180573	protein_coding	ENST00000602637	26124203	390984.000000	proximity ENSG00000180573:25124203-27124203
chr6:26515111-26515262	6	26515112	26515262	ENSG00000180596	protein_coding	ENST00000904682	26124016	391171.000000	proximity ENSG00000180596:25124016-27124016
chr6:26515111-26515262	6	26515112	26515262	ENSG00000181315	protein_coding	ENST00000922291	26659753	144566.000000	proximity ENSG00000181315:25659753-27659753
chr6:26515111-26515262	6	26515112	26515262	ENSG00000182952	protein_coding	ENST00000916008	26538403	23216.000000	proximity ENSG00000182952:25538403-27538403
chr6:26515111-26515262	6	26515112	26515262	ENSG00000186470	protein_coding	ENST00000377708	26365198	149989.000000	proximity ENSG00000186470:25365198-27365198
chr6:26515111-26515262	6	26515112	26515262	ENSG00000187475	protein_coding	ENST00000338379	26108135	407052.000000	proximity ENSG00000187475:25108135-27108135
chr6:26515111-26515262	6	26515112	26515262	ENSG00000187837	protein_coding	ENST00000718281	26056470	458717.000000	proximity ENSG00000187837:25056470-27056470
chr6:26515111-26515262	6	26515112	26515262	ENSG00000196787	protein_coding	ENST00000715903	27133043	617856.000000	proximity ENSG00000196787:26133043-28133043
chr6:26515111-26515262	6	26515112	26515262	ENSG00000196866	protein_coding	ENST00000341023	26199293	315894.000000	proximity ENSG00000196866:25199293-27199293
chr6:26515111-26515262	6	26515112	26515262	ENSG00000197061	protein_coding	ENST00000377803	26103933	411254.000000	proximity ENSG00000197061:25103933-27103933
chr6:26515111-26515262	6	26515112	26515262	ENSG00000197409	protein_coding	ENST00000718271	26197286	317901.000000	proximity ENSG00000197409:25197286-27197286
chr6:26515111-26515262	6	26515112	26515262	ENSG00000197903	protein_coding	ENST00000715895	27146855	631668.000000	proximity ENSG00000197903:26146855-28146855
chr6:26515111-26515262	6	26515112	26515262	ENSG00000273802	protein_coding	ENST00000541790	26216688	298499.000000	proximity ENSG00000273802:25216688-27216688
chr6:26515111-26515262	6	26515112	26515262	ENSG00000273983	protein_coding	ENST00000614378	26271413	243774.000000	proximity ENSG00000273983:25271413-27271413
chr6:26515111-26515262	6	26515112	26515262	ENSG00000274290	protein_coding	ENST00000634910	26172059	343128.000000	proximity ENSG00000274290:25172059-27172059
chr6:26515111-26515262	6	26515112	26515262	ENSG00000274618	protein_coding	ENST00000244537	26240393	274794.000000	proximity ENSG00000274618:25240393-27240393
chr6:26515111-26515262	6	26515112	26515262	ENSG00000274750	protein_coding	ENST00000634733	26224199	290988.000000	proximity ENSG00000274750:25224199-27224199
chr6:26515111-26515262	6	26515112	26515262	ENSG00000274997	protein_coding	ENST00000377459	27147106	631919.000000	proximity ENSG00000274997:26147106-28147106
chr6:26515111-26515262	6	26515112	26515262	ENSG00000275663	protein_coding	ENST00000611444	26246996	268191.000000	proximity ENSG00000275663:25246996-27246996
chr6:26515111-26515262	6	26515112	26515262	ENSG00000275713	protein_coding	ENST00000619466	26251614	263573.000000	proximity ENSG00000275713:25251614-27251614
chr6:26515111-26515262	6	26515112	26515262	ENSG00000275714	protein_coding	ENST00000850876	26020453	494734.000000	proximity ENSG00000275714:25020453-27020453
chr6:26515111-26515262	6	26515112	26515262	ENSG00000276180	protein_coding	ENST00000715894	27139282	624095.000000	proximity ENSG00000276180:26139282-28139282
chr6:26515111-26515262	6	26515112	26515262	ENSG00000276410	protein_coding	ENST00000850571	26043713	471474.000000	proximity ENSG00000276410:25043713-27043713
chr6:26515111-26515262	6	26515112	26515262	ENSG00000276966	protein_coding	ENST00000615164	26204610	310577.000000	proximity ENSG00000276966:25204610-27204610
chr6:26515111-26515262	6	26515112	26515262	ENSG00000277075	protein_coding	ENST00000850583	26216921	298266.000000	proximity ENSG00000277075:25216921-27216921
chr6:26515111-26515262	6	26515112	26515262	ENSG00000277157	protein_coding	ENST00000614247	26189112	326075.000000	proximity ENSG00000277157:25189112-27189112
chr6:26515111-26515262	6	26515112	26515262	ENSG00000277224	protein_coding	ENST00000356530	26199516	315671.000000	proximity ENSG00000277224:25199516-27199516
chr6:26515111-26515262	6	26515112	26515262	ENSG00000277775	protein_coding	ENST00000618052	26250635	264552.000000	proximity ENSG00000277775:25250635-27250635
chr6:26515111-26515262	6	26515112	26515262	ENSG00000278463	protein_coding	ENST00000615868	26033618	481569.000000	proximity ENSG00000278463:25033618-27033618
chr6:26515111-26515262	6	26515112	26515262	ENSG00000278588	protein_coding	ENST00000377733	26272931	242256.000000	proximity ENSG00000278588:25272931-27272931
chr6:26515111-26515262	6	26515112	26515262	ENSG00000278637	protein_coding	ENST00000850564	26021649	493538.000000	proximity ENSG00000278637:25021649-27021649
chr6:26515111-26515262	6	26515112	26515262	ENSG00000278705	protein_coding	ENST00000718258	26027283	487904.000000	proximity ENSG00000278705:25027283-27027283
chr6:26515111-26515262	6	26515112	26515262	ENSG00000282988	protein_coding	ENST00000650491	26199293	315894.000000	proximity ENSG00000282988:25199293-27199293
chr6:26515111-26515262	6	26515112	26515262	ENSG00000286522	protein_coding	ENST00000621411	26032099	483088.000000	proximity ENSG00000286522:25032099-27032099
chr6:26515111-26515262	6	26515112	26515262	ENSG00000287080	protein_coding	ENST00000612966	26045384	469803.000000	proximity ENSG00000287080:25045384-27045384
chr6:26515111-26515262	6	26515112	26515262	ENSG00000290217	protein_coding	ENST00000703602	25652210	862977.000000	proximity ENSG00000290217:24652210-26652210
chr6:26520536-26520687	6	26520537	26520687	ENSG00000010704	protein_coding	ENST00000357618	26087429	433183.000000	proximity ENSG00000010704:25087429-27087429
chr6:26520536-26520687	6	26520537	26520687	ENSG00000026950	protein_coding	ENST00000865808	26402237	118375.000000	proximity ENSG00000026950:25402237-27402237
chr6:26520536-26520687	6	26520537	26520687	ENSG00000079689	protein_coding	ENST00000377961	25652215	868397.000000	proximity ENSG00000079689:24652215-26652215
chr6:26520536-26520687	6	26520537	26520687	ENSG00000096654	protein_coding	ENST00000881542	27473141	952529.000000	proximity ENSG00000096654:26473141-28473141
chr6:26520536-26520687	6	26520537	26520687	ENSG00000111801	protein_coding	ENST00000878509	26440488	80124.000000	proximity ENSG00000111801:25440488-27440488
chr6:26520536-26520687	6	26520537	26520687	ENSG00000112337	protein_coding	ENST00000882947	25930815	589797.000000	proximity ENSG00000112337:24930815-26930815
chr6:26520536-26520687	6	26520537	26520687	ENSG00000112343	protein_coding	ENST00000357085	25962802	557810.000000	proximity ENSG00000112343:24962802-26962802
chr6:26520536-26520687	6	26520537	26520687	ENSG00000112763	protein_coding	ENST00000897005	26457939	62673.000000	proximity ENSG00000112763:25457939-27457939
chr6:26520536-26520687	6	26520537	26520687	ENSG00000112812	protein_coding	ENST00000230582	27247701	727089.000000	proximity ENSG00000112812:26247701-28247701
chr6:26520536-26520687	6	26520537	26520687	ENSG00000124508	protein_coding	ENST00000356709	26383108	137504.000000	proximity ENSG00000124508:25383108-27383108
chr6:26520536-26520687	6	26520537	26520687	ENSG00000124557	protein_coding	ENST00000684113	26500303	20309.000000	proximity ENSG00000124557:25500303-27500303
chr6:26520536-26520687	6	26520537	26520687	ENSG00000124564	protein_coding	ENST00000861065	25882270	638342.000000	proximity ENSG00000124564:24882270-26882270
chr6:26520536-26520687	6	26520537	26520687	ENSG00000124568	protein_coding	ENST00000244527	25832052	688560.000000	proximity ENSG00000124568:24832052-26832052
chr6:26520536-26520687	6	26520537	26520687	ENSG00000124575	protein_coding	ENST00000244534	26234987	285625.000000	proximity ENSG00000124575:25234987-27234987
chr6:26520536-26520687	6	26520537	26520687	ENSG00000124610	protein_coding	ENST00000244573	26017787	502825.000000	proximity ENSG00000124610:25017787-27017787
chr6:26520536-26520687	6	26520537	26520687	ENSG00000124613	protein_coding	ENST00000901128	27389005	868393.000000	proximity ENSG00000124613:26389005-28389005
chr6:26520536-26520687	6	26520537	26520687	ENSG00000124635	protein_coding	ENST00000607124	27132750	612138.000000	proximity ENSG00000124635:26132750-28132750
chr6:26520536-26520687	6	26520537	26520687	ENSG00000146039	protein_coding	ENST00000867587	25754726	765886.000000	proximity ENSG00000146039:24754726-26754726
chr6:26520536-26520687	6	26520537	26520687	ENSG00000146047	protein_coding	ENST00000274764	25726777	793835.000000	proximity ENSG00000146047:24726777-26726777
chr6:26520536-26520687	6	26520537	26520687	ENSG00000146109	protein_coding	ENST00000274849	26596953	76341.000000	proximity ENSG00000146109:25596953-27596953
chr6:26520536-26520687	6	26520537	26520687	ENSG00000158373	protein_coding	ENST00000939398	26158125	362487.000000	proximity ENSG00000158373:25158125-27158125
chr6:26520536-26520687	6	26520537	26520687	ENSG00000158406	protein_coding	ENST00000377727	26285534	235078.000000	proximity ENSG00000158406:25285534-27285534
chr6:26520536-26520687	6	26520537	26520687	ENSG00000158553	protein_coding	ENST00000444565	27312273	791661.000000	proximity ENSG00000158553:26312273-28312273
chr6:26520536-26520687	6	26520537	26520687	ENSG00000164508	protein_coding	ENST00000297012	25726562	794050.000000	proximity ENSG00000164508:24726562-26726562
chr6:26520536-26520687	6	26520537	26520687	ENSG00000168298	protein_coding	ENST00000304218	26156329	364283.000000	proximity ENSG00000168298:25156329-27156329
chr6:26520536-26520687	6	26520537	26520687	ENSG00000180573	protein_coding	ENST00000602637	26124203	396409.000000	proximity ENSG00000180573:25124203-27124203
chr6:26520536-26520687	6	26520537	26520687	ENSG00000180596	protein_coding	ENST00000904682	26124016	396596.000000	proximity ENSG00000180596:25124016-27124016
chr6:26520536-26520687	6	26520537	26520687	ENSG00000181315	protein_coding	ENST00000922291	26659753	139141.000000	proximity ENSG00000181315:25659753-27659753
chr6:26520536-26520687	6	26520537	26520687	ENSG00000182952	protein_coding	ENST00000916008	26538403	17791.000000	proximity ENSG00000182952:25538403-27538403
chr6:26520536-26520687	6	26520537	26520687	ENSG00000186470	protein_coding	ENST00000377708	26365198	155414.000000	proximity ENSG00000186470:25365198-27365198
chr6:26520536-26520687	6	26520537	26520687	ENSG00000187475	protein_coding	ENST00000338379	26108135	412477.000000	proximity ENSG00000187475:25108135-27108135
chr6:26520536-26520687	6	26520537	26520687	ENSG00000187837	protein_coding	ENST00000718281	26056470	464142.000000	proximity ENSG00000187837:25056470-27056470
chr6:26520536-26520687	6	26520537	26520687	ENSG00000196787	protein_coding	ENST00000715903	27133043	612431.000000	proximity ENSG00000196787:26133043-28133043
chr6:26520536-26520687	6	26520537	26520687	ENSG00000196866	protein_coding	ENST00000341023	26199293	321319.000000	proximity ENSG00000196866:25199293-27199293
chr6:26520536-26520687	6	26520537	26520687	ENSG00000197061	protein_coding	ENST00000377803	26103933	416679.000000	proximity ENSG00000197061:25103933-27103933
chr6:26520536-26520687	6	26520537	26520687	ENSG00000197409	protein_coding	ENST00000718271	26197286	323326.000000	proximity ENSG00000197409:25197286-27197286
chr6:26520536-26520687	6	26520537	26520687	ENSG00000197903	protein_coding	ENST00000715895	27146855	626243.000000	proximity ENSG00000197903:26146855-28146855
chr6:26520536-26520687	6	26520537	26520687	ENSG00000273802	protein_coding	ENST00000541790	26216688	303924.000000	proximity ENSG00000273802:25216688-27216688
chr6:26520536-26520687	6	26520537	26520687	ENSG00000273983	protein_coding	ENST00000614378	26271413	249199.000000	proximity ENSG00000273983:25271413-27271413
chr6:26520536-26520687	6	26520537	26520687	ENSG00000274290	protein_coding	ENST00000634910	26172059	348553.000000	proximity ENSG00000274290:25172059-27172059
chr6:26520536-26520687	6	26520537	26520687	ENSG00000274618	protein_coding	ENST00000244537	26240393	280219.000000	proximity ENSG00000274618:25240393-27240393
chr6:26520536-26520687	6	26520537	26520687	ENSG00000274750	protein_coding	ENST00000634733	26224199	296413.000000	proximity ENSG00000274750:25224199-27224199
chr6:26520536-26520687	6	26520537	26520687	ENSG00000274997	protein_coding	ENST00000377459	27147106	626494.000000	proximity ENSG00000274997:26147106-28147106
chr6:26520536-26520687	6	26520537	26520687	ENSG00000275663	protein_coding	ENST00000611444	26246996	273616.000000	proximity ENSG00000275663:25246996-27246996
chr6:26520536-26520687	6	26520537	26520687	ENSG00000275713	protein_coding	ENST00000619466	26251614	268998.000000	proximity ENSG00000275713:25251614-27251614
chr6:26520536-26520687	6	26520537	26520687	ENSG00000275714	protein_coding	ENST00000850876	26020453	500159.000000	proximity ENSG00000275714:25020453-27020453
chr6:26520536-26520687	6	26520537	26520687	ENSG00000276180	protein_coding	ENST00000715894	27139282	618670.000000	proximity ENSG00000276180:26139282-28139282
chr6:26520536-26520687	6	26520537	26520687	ENSG00000276410	protein_coding	ENST00000850571	26043713	476899.000000	proximity ENSG00000276410:25043713-27043713
chr6:26520536-26520687	6	26520537	26520687	ENSG00000276966	protein_coding	ENST00000615164	26204610	316002.000000	proximity ENSG00000276966:25204610-27204610
chr6:26520536-26520687	6	26520537	26520687	ENSG00000277075	protein_coding	ENST00000850583	26216921	303691.000000	proximity ENSG00000277075:25216921-27216921
chr6:26520536-26520687	6	26520537	26520687	ENSG00000277157	protein_coding	ENST00000614247	26189112	331500.000000	proximity ENSG00000277157:25189112-27189112
chr6:26520536-26520687	6	26520537	26520687	ENSG00000277224	protein_coding	ENST00000356530	26199516	321096.000000	proximity ENSG00000277224:25199516-27199516
chr6:26520536-26520687	6	26520537	26520687	ENSG00000277775	protein_coding	ENST00000618052	26250635	269977.000000	proximity ENSG00000277775:25250635-27250635
chr6:26520536-26520687	6	26520537	26520687	ENSG00000278463	protein_coding	ENST00000615868	26033618	486994.000000	proximity ENSG00000278463:25033618-27033618
chr6:26520536-26520687	6	26520537	26520687	ENSG00000278588	protein_coding	ENST00000377733	26272931	247681.000000	proximity ENSG00000278588:25272931-27272931
chr6:26520536-26520687	6	26520537	26520687	ENSG00000278637	protein_coding	ENST00000850564	26021649	498963.000000	proximity ENSG00000278637:25021649-27021649
chr6:26520536-26520687	6	26520537	26520687	ENSG00000278705	protein_coding	ENST00000718258	26027283	493329.000000	proximity ENSG00000278705:25027283-27027283
chr6:26520536-26520687	6	26520537	26520687	ENSG00000282988	protein_coding	ENST00000650491	26199293	321319.000000	proximity ENSG00000282988:25199293-27199293
chr6:26520536-26520687	6	26520537	26520687	ENSG00000286522	protein_coding	ENST00000621411	26032099	488513.000000	proximity ENSG00000286522:25032099-27032099
chr6:26520536-26520687	6	26520537	26520687	ENSG00000287080	protein_coding	ENST00000612966	26045384	475228.000000	proximity ENSG00000287080:25045384-27045384
chr6:26520536-26520687	6	26520537	26520687	ENSG00000290217	protein_coding	ENST00000703602	25652210	868402.000000	proximity ENSG00000290217:24652210-26652210
chr6:2652105-2652256	6	2652106	2652256	ENSG00000021355	protein_coding	ENST00000878907	2841863	189682.000000	proximity ENSG00000021355:1841863-3841863
chr6:2652105-2652256	6	2652106	2652256	ENSG00000112699	protein_coding	ENST00000950953	2245605	406576.000000	proximity ENSG00000112699:1245605-3245605
chr6:2652105-2652256	6	2652106	2652256	ENSG00000124535	protein_coding	ENST00000380773	2765393	113212.000000	proximity ENSG00000124535:1765393-3765393
chr6:2652105-2652256	6	2652106	2652256	ENSG00000124570	protein_coding	ENST00000644178	2970743	318562.000000	proximity ENSG00000124570:1970743-3970743
chr6:2652105-2652256	6	2652106	2652256	ENSG00000124588	protein_coding	ENST00000952438	2999823	347642.000000	proximity ENSG00000124588:1999823-3999823
chr6:2652105-2652256	6	2652106	2652256	ENSG00000137266	protein_coding	ENST00000436008	3457022	804841.000000	proximity ENSG00000137266:2457022-4457022
chr6:2652105-2652256	6	2652106	2652256	ENSG00000137267	protein_coding	ENST00000333628	3157544	505363.000000	proximity ENSG00000137267:2157544-4157544
chr6:2652105-2652256	6	2652106	2652256	ENSG00000137274	protein_coding	ENST00000434640	3118374	466193.000000	proximity ENSG00000137274:2118374-4118374
chr6:2652105-2652256	6	2652106	2652256	ENSG00000137275	protein_coding	ENST00000858494	3068585	416404.000000	proximity ENSG00000137275:2068585-4068585
chr6:2652105-2652256	6	2652106	2652256	ENSG00000137285	protein_coding	ENST00000259818	3227653	575472.000000	proximity ENSG00000137285:2227653-4227653
chr6:2652105-2652256	6	2652106	2652256	ENSG00000145949	protein_coding	ENST00000866488	2766264	114083.000000	proximity ENSG00000145949:1766264-3766264
chr6:2652105-2652256	6	2652106	2652256	ENSG00000170542	protein_coding	ENST00000893932	2903309	251128.000000	proximity ENSG00000170542:1903309-3903309
chr6:2652105-2652256	6	2652106	2652256	ENSG00000180822	protein_coding	ENST00000473000	3258961	606780.000000	proximity ENSG00000180822:2258961-4258961
chr6:26522011-26522162	6	26522012	26522162	ENSG00000010704	protein_coding	ENST00000357618	26087429	434658.000000	proximity ENSG00000010704:25087429-27087429
chr6:26522011-26522162	6	26522012	26522162	ENSG00000026950	protein_coding	ENST00000865808	26402237	119850.000000	proximity ENSG00000026950:25402237-27402237
chr6:26522011-26522162	6	26522012	26522162	ENSG00000079689	protein_coding	ENST00000377961	25652215	869872.000000	proximity ENSG00000079689:24652215-26652215
chr6:26522011-26522162	6	26522012	26522162	ENSG00000096654	protein_coding	ENST00000881542	27473141	951054.000000	proximity ENSG00000096654:26473141-28473141
chr6:26522011-26522162	6	26522012	26522162	ENSG00000111801	protein_coding	ENST00000878509	26440488	81599.000000	proximity ENSG00000111801:25440488-27440488
chr6:26522011-26522162	6	26522012	26522162	ENSG00000112337	protein_coding	ENST00000882947	25930815	591272.000000	proximity ENSG00000112337:24930815-26930815
chr6:26522011-26522162	6	26522012	26522162	ENSG00000112343	protein_coding	ENST00000357085	25962802	559285.000000	proximity ENSG00000112343:24962802-26962802
chr6:26522011-26522162	6	26522012	26522162	ENSG00000112763	protein_coding	ENST00000897005	26457939	64148.000000	proximity ENSG00000112763:25457939-27457939
chr6:26522011-26522162	6	26522012	26522162	ENSG00000112812	protein_coding	ENST00000230582	27247701	725614.000000	proximity ENSG00000112812:26247701-28247701
chr6:26522011-26522162	6	26522012	26522162	ENSG00000124508	protein_coding	ENST00000356709	26383108	138979.000000	proximity ENSG00000124508:25383108-27383108
chr6:26522011-26522162	6	26522012	26522162	ENSG00000124557	protein_coding	ENST00000684113	26500303	21784.000000	proximity ENSG00000124557:25500303-27500303
chr6:26522011-26522162	6	26522012	26522162	ENSG00000124564	protein_coding	ENST00000861065	25882270	639817.000000	proximity ENSG00000124564:24882270-26882270
chr6:26522011-26522162	6	26522012	26522162	ENSG00000124568	protein_coding	ENST00000244527	25832052	690035.000000	proximity ENSG00000124568:24832052-26832052
chr6:26522011-26522162	6	26522012	26522162	ENSG00000124575	protein_coding	ENST00000244534	26234987	287100.000000	proximity ENSG00000124575:25234987-27234987
chr6:26522011-26522162	6	26522012	26522162	ENSG00000124610	protein_coding	ENST00000244573	26017787	504300.000000	proximity ENSG00000124610:25017787-27017787
chr6:26522011-26522162	6	26522012	26522162	ENSG00000124613	protein_coding	ENST00000901128	27389005	866918.000000	proximity ENSG00000124613:26389005-28389005
chr6:26522011-26522162	6	26522012	26522162	ENSG00000124635	protein_coding	ENST00000607124	27132750	610663.000000	proximity ENSG00000124635:26132750-28132750
chr6:26522011-26522162	6	26522012	26522162	ENSG00000146039	protein_coding	ENST00000867587	25754726	767361.000000	proximity ENSG00000146039:24754726-26754726
chr6:26522011-26522162	6	26522012	26522162	ENSG00000146047	protein_coding	ENST00000274764	25726777	795310.000000	proximity ENSG00000146047:24726777-26726777
chr6:26522011-26522162	6	26522012	26522162	ENSG00000146109	protein_coding	ENST00000274849	26596953	74866.000000	proximity ENSG00000146109:25596953-27596953
chr6:26522011-26522162	6	26522012	26522162	ENSG00000158373	protein_coding	ENST00000939398	26158125	363962.000000	proximity ENSG00000158373:25158125-27158125
chr6:26522011-26522162	6	26522012	26522162	ENSG00000158406	protein_coding	ENST00000377727	26285534	236553.000000	proximity ENSG00000158406:25285534-27285534
chr6:26522011-26522162	6	26522012	26522162	ENSG00000158553	protein_coding	ENST00000444565	27312273	790186.000000	proximity ENSG00000158553:26312273-28312273
chr6:26522011-26522162	6	26522012	26522162	ENSG00000164508	protein_coding	ENST00000297012	25726562	795525.000000	proximity ENSG00000164508:24726562-26726562
chr6:26522011-26522162	6	26522012	26522162	ENSG00000168298	protein_coding	ENST00000304218	26156329	365758.000000	proximity ENSG00000168298:25156329-27156329
chr6:26522011-26522162	6	26522012	26522162	ENSG00000180573	protein_coding	ENST00000602637	26124203	397884.000000	proximity ENSG00000180573:25124203-27124203
chr6:26522011-26522162	6	26522012	26522162	ENSG00000180596	protein_coding	ENST00000904682	26124016	398071.000000	proximity ENSG00000180596:25124016-27124016
chr6:26522011-26522162	6	26522012	26522162	ENSG00000181315	protein_coding	ENST00000922291	26659753	137666.000000	proximity ENSG00000181315:25659753-27659753
chr6:26522011-26522162	6	26522012	26522162	ENSG00000182952	protein_coding	ENST00000916008	26538403	16316.000000	proximity ENSG00000182952:25538403-27538403
chr6:26522011-26522162	6	26522012	26522162	ENSG00000186470	protein_coding	ENST00000377708	26365198	156889.000000	proximity ENSG00000186470:25365198-27365198
chr6:26522011-26522162	6	26522012	26522162	ENSG00000187475	protein_coding	ENST00000338379	26108135	413952.000000	proximity ENSG00000187475:25108135-27108135
chr6:26522011-26522162	6	26522012	26522162	ENSG00000187837	protein_coding	ENST00000718281	26056470	465617.000000	proximity ENSG00000187837:25056470-27056470
chr6:26522011-26522162	6	26522012	26522162	ENSG00000196787	protein_coding	ENST00000715903	27133043	610956.000000	proximity ENSG00000196787:26133043-28133043
chr6:26522011-26522162	6	26522012	26522162	ENSG00000196866	protein_coding	ENST00000341023	26199293	322794.000000	proximity ENSG00000196866:25199293-27199293
chr6:26522011-26522162	6	26522012	26522162	ENSG00000197061	protein_coding	ENST00000377803	26103933	418154.000000	proximity ENSG00000197061:25103933-27103933
chr6:26522011-26522162	6	26522012	26522162	ENSG00000197409	protein_coding	ENST00000718271	26197286	324801.000000	proximity ENSG00000197409:25197286-27197286
chr6:26522011-26522162	6	26522012	26522162	ENSG00000197903	protein_coding	ENST00000715895	27146855	624768.000000	proximity ENSG00000197903:26146855-28146855
chr6:26522011-26522162	6	26522012	26522162	ENSG00000273802	protein_coding	ENST00000541790	26216688	305399.000000	proximity ENSG00000273802:25216688-27216688
chr6:26522011-26522162	6	26522012	26522162	ENSG00000273983	protein_coding	ENST00000614378	26271413	250674.000000	proximity ENSG00000273983:25271413-27271413
chr6:26522011-26522162	6	26522012	26522162	ENSG00000274290	protein_coding	ENST00000634910	26172059	350028.000000	proximity ENSG00000274290:25172059-27172059
chr6:26522011-26522162	6	26522012	26522162	ENSG00000274618	protein_coding	ENST00000244537	26240393	281694.000000	proximity ENSG00000274618:25240393-27240393
chr6:26522011-26522162	6	26522012	26522162	ENSG00000274750	protein_coding	ENST00000634733	26224199	297888.000000	proximity ENSG00000274750:25224199-27224199
chr6:26522011-26522162	6	26522012	26522162	ENSG00000274997	protein_coding	ENST00000377459	27147106	625019.000000	proximity ENSG00000274997:26147106-28147106
chr6:26522011-26522162	6	26522012	26522162	ENSG00000275663	protein_coding	ENST00000611444	26246996	275091.000000	proximity ENSG00000275663:25246996-27246996
chr6:26522011-26522162	6	26522012	26522162	ENSG00000275713	protein_coding	ENST00000619466	26251614	270473.000000	proximity ENSG00000275713:25251614-27251614
chr6:26522011-26522162	6	26522012	26522162	ENSG00000275714	protein_coding	ENST00000850876	26020453	501634.000000	proximity ENSG00000275714:25020453-27020453
chr6:26522011-26522162	6	26522012	26522162	ENSG00000276180	protein_coding	ENST00000715894	27139282	617195.000000	proximity ENSG00000276180:26139282-28139282
chr6:26522011-26522162	6	26522012	26522162	ENSG00000276410	protein_coding	ENST00000850571	26043713	478374.000000	proximity ENSG00000276410:25043713-27043713
chr6:26522011-26522162	6	26522012	26522162	ENSG00000276966	protein_coding	ENST00000615164	26204610	317477.000000	proximity ENSG00000276966:25204610-27204610
chr6:26522011-26522162	6	26522012	26522162	ENSG00000277075	protein_coding	ENST00000850583	26216921	305166.000000	proximity ENSG00000277075:25216921-27216921
chr6:26522011-26522162	6	26522012	26522162	ENSG00000277157	protein_coding	ENST00000614247	26189112	332975.000000	proximity ENSG00000277157:25189112-27189112
chr6:26522011-26522162	6	26522012	26522162	ENSG00000277224	protein_coding	ENST00000356530	26199516	322571.000000	proximity ENSG00000277224:25199516-27199516
chr6:26522011-26522162	6	26522012	26522162	ENSG00000277775	protein_coding	ENST00000618052	26250635	271452.000000	proximity ENSG00000277775:25250635-27250635
chr6:26522011-26522162	6	26522012	26522162	ENSG00000278463	protein_coding	ENST00000615868	26033618	488469.000000	proximity ENSG00000278463:25033618-27033618
chr6:26522011-26522162	6	26522012	26522162	ENSG00000278588	protein_coding	ENST00000377733	26272931	249156.000000	proximity ENSG00000278588:25272931-27272931
chr6:26522011-26522162	6	26522012	26522162	ENSG00000278637	protein_coding	ENST00000850564	26021649	500438.000000	proximity ENSG00000278637:25021649-27021649
chr6:26522011-26522162	6	26522012	26522162	ENSG00000278705	protein_coding	ENST00000718258	26027283	494804.000000	proximity ENSG00000278705:25027283-27027283
chr6:26522011-26522162	6	26522012	26522162	ENSG00000282988	protein_coding	ENST00000650491	26199293	322794.000000	proximity ENSG00000282988:25199293-27199293
chr6:26522011-26522162	6	26522012	26522162	ENSG00000286522	protein_coding	ENST00000621411	26032099	489988.000000	proximity ENSG00000286522:25032099-27032099
chr6:26522011-26522162	6	26522012	26522162	ENSG00000287080	protein_coding	ENST00000612966	26045384	476703.000000	proximity ENSG00000287080:25045384-27045384
chr6:26522011-26522162	6	26522012	26522162	ENSG00000290217	protein_coding	ENST00000703602	25652210	869877.000000	proximity ENSG00000290217:24652210-26652210
chr6:26522231-26522382	6	26522232	26522382	ENSG00000010704	protein_coding	ENST00000357618	26087429	434878.000000	proximity ENSG00000010704:25087429-27087429
chr6:26522231-26522382	6	26522232	26522382	ENSG00000026950	protein_coding	ENST00000865808	26402237	120070.000000	proximity ENSG00000026950:25402237-27402237
chr6:26522231-26522382	6	26522232	26522382	ENSG00000079689	protein_coding	ENST00000377961	25652215	870092.000000	proximity ENSG00000079689:24652215-26652215
chr6:26522231-26522382	6	26522232	26522382	ENSG00000096654	protein_coding	ENST00000881542	27473141	950834.000000	proximity ENSG00000096654:26473141-28473141
chr6:26522231-26522382	6	26522232	26522382	ENSG00000111801	protein_coding	ENST00000878509	26440488	81819.000000	proximity ENSG00000111801:25440488-27440488
chr6:26522231-26522382	6	26522232	26522382	ENSG00000112337	protein_coding	ENST00000882947	25930815	591492.000000	proximity ENSG00000112337:24930815-26930815
chr6:26522231-26522382	6	26522232	26522382	ENSG00000112343	protein_coding	ENST00000357085	25962802	559505.000000	proximity ENSG00000112343:24962802-26962802
chr6:26522231-26522382	6	26522232	26522382	ENSG00000112763	protein_coding	ENST00000897005	26457939	64368.000000	proximity ENSG00000112763:25457939-27457939
chr6:26522231-26522382	6	26522232	26522382	ENSG00000112812	protein_coding	ENST00000230582	27247701	725394.000000	proximity ENSG00000112812:26247701-28247701
chr6:26522231-26522382	6	26522232	26522382	ENSG00000124508	protein_coding	ENST00000356709	26383108	139199.000000	proximity ENSG00000124508:25383108-27383108
chr6:26522231-26522382	6	26522232	26522382	ENSG00000124557	protein_coding	ENST00000684113	26500303	22004.000000	proximity ENSG00000124557:25500303-27500303
chr6:26522231-26522382	6	26522232	26522382	ENSG00000124564	protein_coding	ENST00000861065	25882270	640037.000000	proximity ENSG00000124564:24882270-26882270
chr6:26522231-26522382	6	26522232	26522382	ENSG00000124568	protein_coding	ENST00000244527	25832052	690255.000000	proximity ENSG00000124568:24832052-26832052
chr6:26522231-26522382	6	26522232	26522382	ENSG00000124575	protein_coding	ENST00000244534	26234987	287320.000000	proximity ENSG00000124575:25234987-27234987
chr6:26522231-26522382	6	26522232	26522382	ENSG00000124610	protein_coding	ENST00000244573	26017787	504520.000000	proximity ENSG00000124610:25017787-27017787
chr6:26522231-26522382	6	26522232	26522382	ENSG00000124613	protein_coding	ENST00000901128	27389005	866698.000000	proximity ENSG00000124613:26389005-28389005
chr6:26522231-26522382	6	26522232	26522382	ENSG00000124635	protein_coding	ENST00000607124	27132750	610443.000000	proximity ENSG00000124635:26132750-28132750
chr6:26522231-26522382	6	26522232	26522382	ENSG00000146039	protein_coding	ENST00000867587	25754726	767581.000000	proximity ENSG00000146039:24754726-26754726
chr6:26522231-26522382	6	26522232	26522382	ENSG00000146047	protein_coding	ENST00000274764	25726777	795530.000000	proximity ENSG00000146047:24726777-26726777
chr6:26522231-26522382	6	26522232	26522382	ENSG00000146109	protein_coding	ENST00000274849	26596953	74646.000000	proximity ENSG00000146109:25596953-27596953
chr6:26522231-26522382	6	26522232	26522382	ENSG00000158373	protein_coding	ENST00000939398	26158125	364182.000000	proximity ENSG00000158373:25158125-27158125
chr6:26522231-26522382	6	26522232	26522382	ENSG00000158406	protein_coding	ENST00000377727	26285534	236773.000000	proximity ENSG00000158406:25285534-27285534
chr6:26522231-26522382	6	26522232	26522382	ENSG00000158553	protein_coding	ENST00000444565	27312273	789966.000000	proximity ENSG00000158553:26312273-28312273
chr6:26522231-26522382	6	26522232	26522382	ENSG00000164508	protein_coding	ENST00000297012	25726562	795745.000000	proximity ENSG00000164508:24726562-26726562
chr6:26522231-26522382	6	26522232	26522382	ENSG00000168298	protein_coding	ENST00000304218	26156329	365978.000000	proximity ENSG00000168298:25156329-27156329
chr6:26522231-26522382	6	26522232	26522382	ENSG00000180573	protein_coding	ENST00000602637	26124203	398104.000000	proximity ENSG00000180573:25124203-27124203
chr6:26522231-26522382	6	26522232	26522382	ENSG00000180596	protein_coding	ENST00000904682	26124016	398291.000000	proximity ENSG00000180596:25124016-27124016
chr6:26522231-26522382	6	26522232	26522382	ENSG00000181315	protein_coding	ENST00000922291	26659753	137446.000000	proximity ENSG00000181315:25659753-27659753
chr6:26522231-26522382	6	26522232	26522382	ENSG00000182952	protein_coding	ENST00000916008	26538403	16096.000000	proximity ENSG00000182952:25538403-27538403
chr6:26522231-26522382	6	26522232	26522382	ENSG00000186470	protein_coding	ENST00000377708	26365198	157109.000000	proximity ENSG00000186470:25365198-27365198
chr6:26522231-26522382	6	26522232	26522382	ENSG00000187475	protein_coding	ENST00000338379	26108135	414172.000000	proximity ENSG00000187475:25108135-27108135
chr6:26522231-26522382	6	26522232	26522382	ENSG00000187837	protein_coding	ENST00000718281	26056470	465837.000000	proximity ENSG00000187837:25056470-27056470
chr6:26522231-26522382	6	26522232	26522382	ENSG00000196787	protein_coding	ENST00000715903	27133043	610736.000000	proximity ENSG00000196787:26133043-28133043
chr6:26522231-26522382	6	26522232	26522382	ENSG00000196866	protein_coding	ENST00000341023	26199293	323014.000000	proximity ENSG00000196866:25199293-27199293
chr6:26522231-26522382	6	26522232	26522382	ENSG00000197061	protein_coding	ENST00000377803	26103933	418374.000000	proximity ENSG00000197061:25103933-27103933
chr6:26522231-26522382	6	26522232	26522382	ENSG00000197409	protein_coding	ENST00000718271	26197286	325021.000000	proximity ENSG00000197409:25197286-27197286
chr6:26522231-26522382	6	26522232	26522382	ENSG00000197903	protein_coding	ENST00000715895	27146855	624548.000000	proximity ENSG00000197903:26146855-28146855
chr6:26522231-26522382	6	26522232	26522382	ENSG00000273802	protein_coding	ENST00000541790	26216688	305619.000000	proximity ENSG00000273802:25216688-27216688
chr6:26522231-26522382	6	26522232	26522382	ENSG00000273983	protein_coding	ENST00000614378	26271413	250894.000000	proximity ENSG00000273983:25271413-27271413
chr6:26522231-26522382	6	26522232	26522382	ENSG00000274290	protein_coding	ENST00000634910	26172059	350248.000000	proximity ENSG00000274290:25172059-27172059
chr6:26522231-26522382	6	26522232	26522382	ENSG00000274618	protein_coding	ENST00000244537	26240393	281914.000000	proximity ENSG00000274618:25240393-27240393
chr6:26522231-26522382	6	26522232	26522382	ENSG00000274750	protein_coding	ENST00000634733	26224199	298108.000000	proximity ENSG00000274750:25224199-27224199
chr6:26522231-26522382	6	26522232	26522382	ENSG00000274997	protein_coding	ENST00000377459	27147106	624799.000000	proximity ENSG00000274997:26147106-28147106
chr6:26522231-26522382	6	26522232	26522382	ENSG00000275663	protein_coding	ENST00000611444	26246996	275311.000000	proximity ENSG00000275663:25246996-27246996
chr6:26522231-26522382	6	26522232	26522382	ENSG00000275713	protein_coding	ENST00000619466	26251614	270693.000000	proximity ENSG00000275713:25251614-27251614
chr6:26522231-26522382	6	26522232	26522382	ENSG00000275714	protein_coding	ENST00000850876	26020453	501854.000000	proximity ENSG00000275714:25020453-27020453
chr6:26522231-26522382	6	26522232	26522382	ENSG00000276180	protein_coding	ENST00000715894	27139282	616975.000000	proximity ENSG00000276180:26139282-28139282
chr6:26522231-26522382	6	26522232	26522382	ENSG00000276410	protein_coding	ENST00000850571	26043713	478594.000000	proximity ENSG00000276410:25043713-27043713
chr6:26522231-26522382	6	26522232	26522382	ENSG00000276966	protein_coding	ENST00000615164	26204610	317697.000000	proximity ENSG00000276966:25204610-27204610
chr6:26522231-26522382	6	26522232	26522382	ENSG00000277075	protein_coding	ENST00000850583	26216921	305386.000000	proximity ENSG00000277075:25216921-27216921
chr6:26522231-26522382	6	26522232	26522382	ENSG00000277157	protein_coding	ENST00000614247	26189112	333195.000000	proximity ENSG00000277157:25189112-27189112
chr6:26522231-26522382	6	26522232	26522382	ENSG00000277224	protein_coding	ENST00000356530	26199516	322791.000000	proximity ENSG00000277224:25199516-27199516
chr6:26522231-26522382	6	26522232	26522382	ENSG00000277775	protein_coding	ENST00000618052	26250635	271672.000000	proximity ENSG00000277775:25250635-27250635
chr6:26522231-26522382	6	26522232	26522382	ENSG00000278463	protein_coding	ENST00000615868	26033618	488689.000000	proximity ENSG00000278463:25033618-27033618
chr6:26522231-26522382	6	26522232	26522382	ENSG00000278588	protein_coding	ENST00000377733	26272931	249376.000000	proximity ENSG00000278588:25272931-27272931
chr6:26522231-26522382	6	26522232	26522382	ENSG00000278637	protein_coding	ENST00000850564	26021649	500658.000000	proximity ENSG00000278637:25021649-27021649
chr6:26522231-26522382	6	26522232	26522382	ENSG00000278705	protein_coding	ENST00000718258	26027283	495024.000000	proximity ENSG00000278705:25027283-27027283
chr6:26522231-26522382	6	26522232	26522382	ENSG00000282988	protein_coding	ENST00000650491	26199293	323014.000000	proximity ENSG00000282988:25199293-27199293
chr6:26522231-26522382	6	26522232	26522382	ENSG00000286522	protein_coding	ENST00000621411	26032099	490208.000000	proximity ENSG00000286522:25032099-27032099
chr6:26522231-26522382	6	26522232	26522382	ENSG00000287080	protein_coding	ENST00000612966	26045384	476923.000000	proximity ENSG00000287080:25045384-27045384
chr6:26522231-26522382	6	26522232	26522382	ENSG00000290217	protein_coding	ENST00000703602	25652210	870097.000000	proximity ENSG00000290217:24652210-26652210
chr6:26522591-26522742	6	26522592	26522742	ENSG00000010704	protein_coding	ENST00000357618	26087429	435238.000000	proximity ENSG00000010704:25087429-27087429
chr6:26522591-26522742	6	26522592	26522742	ENSG00000026950	protein_coding	ENST00000865808	26402237	120430.000000	proximity ENSG00000026950:25402237-27402237
chr6:26522591-26522742	6	26522592	26522742	ENSG00000079689	protein_coding	ENST00000377961	25652215	870452.000000	proximity ENSG00000079689:24652215-26652215
chr6:26522591-26522742	6	26522592	26522742	ENSG00000096654	protein_coding	ENST00000881542	27473141	950474.000000	proximity ENSG00000096654:26473141-28473141
chr6:26522591-26522742	6	26522592	26522742	ENSG00000111801	protein_coding	ENST00000878509	26440488	82179.000000	proximity ENSG00000111801:25440488-27440488
chr6:26522591-26522742	6	26522592	26522742	ENSG00000112337	protein_coding	ENST00000882947	25930815	591852.000000	proximity ENSG00000112337:24930815-26930815
chr6:26522591-26522742	6	26522592	26522742	ENSG00000112343	protein_coding	ENST00000357085	25962802	559865.000000	proximity ENSG00000112343:24962802-26962802
chr6:26522591-26522742	6	26522592	26522742	ENSG00000112763	protein_coding	ENST00000897005	26457939	64728.000000	proximity ENSG00000112763:25457939-27457939
chr6:26522591-26522742	6	26522592	26522742	ENSG00000112812	protein_coding	ENST00000230582	27247701	725034.000000	proximity ENSG00000112812:26247701-28247701
chr6:26522591-26522742	6	26522592	26522742	ENSG00000124508	protein_coding	ENST00000356709	26383108	139559.000000	proximity ENSG00000124508:25383108-27383108
chr6:26522591-26522742	6	26522592	26522742	ENSG00000124557	protein_coding	ENST00000684113	26500303	22364.000000	proximity ENSG00000124557:25500303-27500303
chr6:26522591-26522742	6	26522592	26522742	ENSG00000124564	protein_coding	ENST00000861065	25882270	640397.000000	proximity ENSG00000124564:24882270-26882270
chr6:26522591-26522742	6	26522592	26522742	ENSG00000124568	protein_coding	ENST00000244527	25832052	690615.000000	proximity ENSG00000124568:24832052-26832052
chr6:26522591-26522742	6	26522592	26522742	ENSG00000124575	protein_coding	ENST00000244534	26234987	287680.000000	proximity ENSG00000124575:25234987-27234987
chr6:26522591-26522742	6	26522592	26522742	ENSG00000124610	protein_coding	ENST00000244573	26017787	504880.000000	proximity ENSG00000124610:25017787-27017787
chr6:26522591-26522742	6	26522592	26522742	ENSG00000124613	protein_coding	ENST00000901128	27389005	866338.000000	proximity ENSG00000124613:26389005-28389005
chr6:26522591-26522742	6	26522592	26522742	ENSG00000124635	protein_coding	ENST00000607124	27132750	610083.000000	proximity ENSG00000124635:26132750-28132750
chr6:26522591-26522742	6	26522592	26522742	ENSG00000146039	protein_coding	ENST00000867587	25754726	767941.000000	proximity ENSG00000146039:24754726-26754726
chr6:26522591-26522742	6	26522592	26522742	ENSG00000146047	protein_coding	ENST00000274764	25726777	795890.000000	proximity ENSG00000146047:24726777-26726777
chr6:26522591-26522742	6	26522592	26522742	ENSG00000146109	protein_coding	ENST00000274849	26596953	74286.000000	proximity ENSG00000146109:25596953-27596953
chr6:26522591-26522742	6	26522592	26522742	ENSG00000158373	protein_coding	ENST00000939398	26158125	364542.000000	proximity ENSG00000158373:25158125-27158125
chr6:26522591-26522742	6	26522592	26522742	ENSG00000158406	protein_coding	ENST00000377727	26285534	237133.000000	proximity ENSG00000158406:25285534-27285534
chr6:26522591-26522742	6	26522592	26522742	ENSG00000158553	protein_coding	ENST00000444565	27312273	789606.000000	proximity ENSG00000158553:26312273-28312273
chr6:26522591-26522742	6	26522592	26522742	ENSG00000164508	protein_coding	ENST00000297012	25726562	796105.000000	proximity ENSG00000164508:24726562-26726562
chr6:26522591-26522742	6	26522592	26522742	ENSG00000168298	protein_coding	ENST00000304218	26156329	366338.000000	proximity ENSG00000168298:25156329-27156329
chr6:26522591-26522742	6	26522592	26522742	ENSG00000180573	protein_coding	ENST00000602637	26124203	398464.000000	proximity ENSG00000180573:25124203-27124203
chr6:26522591-26522742	6	26522592	26522742	ENSG00000180596	protein_coding	ENST00000904682	26124016	398651.000000	proximity ENSG00000180596:25124016-27124016
chr6:26522591-26522742	6	26522592	26522742	ENSG00000181315	protein_coding	ENST00000922291	26659753	137086.000000	proximity ENSG00000181315:25659753-27659753
chr6:26522591-26522742	6	26522592	26522742	ENSG00000182952	protein_coding	ENST00000916008	26538403	15736.000000	proximity ENSG00000182952:25538403-27538403
chr6:26522591-26522742	6	26522592	26522742	ENSG00000186470	protein_coding	ENST00000377708	26365198	157469.000000	proximity ENSG00000186470:25365198-27365198
chr6:26522591-26522742	6	26522592	26522742	ENSG00000187475	protein_coding	ENST00000338379	26108135	414532.000000	proximity ENSG00000187475:25108135-27108135
chr6:26522591-26522742	6	26522592	26522742	ENSG00000187837	protein_coding	ENST00000718281	26056470	466197.000000	proximity ENSG00000187837:25056470-27056470
chr6:26522591-26522742	6	26522592	26522742	ENSG00000196787	protein_coding	ENST00000715903	27133043	610376.000000	proximity ENSG00000196787:26133043-28133043
chr6:26522591-26522742	6	26522592	26522742	ENSG00000196866	protein_coding	ENST00000341023	26199293	323374.000000	proximity ENSG00000196866:25199293-27199293
chr6:26522591-26522742	6	26522592	26522742	ENSG00000197061	protein_coding	ENST00000377803	26103933	418734.000000	proximity ENSG00000197061:25103933-27103933
chr6:26522591-26522742	6	26522592	26522742	ENSG00000197409	protein_coding	ENST00000718271	26197286	325381.000000	proximity ENSG00000197409:25197286-27197286
chr6:26522591-26522742	6	26522592	26522742	ENSG00000197903	protein_coding	ENST00000715895	27146855	624188.000000	proximity ENSG00000197903:26146855-28146855
chr6:26522591-26522742	6	26522592	26522742	ENSG00000273802	protein_coding	ENST00000541790	26216688	305979.000000	proximity ENSG00000273802:25216688-27216688
chr6:26522591-26522742	6	26522592	26522742	ENSG00000273983	protein_coding	ENST00000614378	26271413	251254.000000	proximity ENSG00000273983:25271413-27271413
chr6:26522591-26522742	6	26522592	26522742	ENSG00000274290	protein_coding	ENST00000634910	26172059	350608.000000	proximity ENSG00000274290:25172059-27172059
chr6:26522591-26522742	6	26522592	26522742	ENSG00000274618	protein_coding	ENST00000244537	26240393	282274.000000	proximity ENSG00000274618:25240393-27240393
chr6:26522591-26522742	6	26522592	26522742	ENSG00000274750	protein_coding	ENST00000634733	26224199	298468.000000	proximity ENSG00000274750:25224199-27224199
chr6:26522591-26522742	6	26522592	26522742	ENSG00000274997	protein_coding	ENST00000377459	27147106	624439.000000	proximity ENSG00000274997:26147106-28147106
chr6:26522591-26522742	6	26522592	26522742	ENSG00000275663	protein_coding	ENST00000611444	26246996	275671.000000	proximity ENSG00000275663:25246996-27246996
chr6:26522591-26522742	6	26522592	26522742	ENSG00000275713	protein_coding	ENST00000619466	26251614	271053.000000	proximity ENSG00000275713:25251614-27251614
chr6:26522591-26522742	6	26522592	26522742	ENSG00000275714	protein_coding	ENST00000850876	26020453	502214.000000	proximity ENSG00000275714:25020453-27020453
chr6:26522591-26522742	6	26522592	26522742	ENSG00000276180	protein_coding	ENST00000715894	27139282	616615.000000	proximity ENSG00000276180:26139282-28139282
chr6:26522591-26522742	6	26522592	26522742	ENSG00000276410	protein_coding	ENST00000850571	26043713	478954.000000	proximity ENSG00000276410:25043713-27043713
chr6:26522591-26522742	6	26522592	26522742	ENSG00000276966	protein_coding	ENST00000615164	26204610	318057.000000	proximity ENSG00000276966:25204610-27204610
chr6:26522591-26522742	6	26522592	26522742	ENSG00000277075	protein_coding	ENST00000850583	26216921	305746.000000	proximity ENSG00000277075:25216921-27216921
chr6:26522591-26522742	6	26522592	26522742	ENSG00000277157	protein_coding	ENST00000614247	26189112	333555.000000	proximity ENSG00000277157:25189112-27189112
chr6:26522591-26522742	6	26522592	26522742	ENSG00000277224	protein_coding	ENST00000356530	26199516	323151.000000	proximity ENSG00000277224:25199516-27199516
chr6:26522591-26522742	6	26522592	26522742	ENSG00000277775	protein_coding	ENST00000618052	26250635	272032.000000	proximity ENSG00000277775:25250635-27250635
chr6:26522591-26522742	6	26522592	26522742	ENSG00000278463	protein_coding	ENST00000615868	26033618	489049.000000	proximity ENSG00000278463:25033618-27033618
chr6:26522591-26522742	6	26522592	26522742	ENSG00000278588	protein_coding	ENST00000377733	26272931	249736.000000	proximity ENSG00000278588:25272931-27272931
chr6:26522591-26522742	6	26522592	26522742	ENSG00000278637	protein_coding	ENST00000850564	26021649	501018.000000	proximity ENSG00000278637:25021649-27021649
chr6:26522591-26522742	6	26522592	26522742	ENSG00000278705	protein_coding	ENST00000718258	26027283	495384.000000	proximity ENSG00000278705:25027283-27027283
chr6:26522591-26522742	6	26522592	26522742	ENSG00000282988	protein_coding	ENST00000650491	26199293	323374.000000	proximity ENSG00000282988:25199293-27199293
chr6:26522591-26522742	6	26522592	26522742	ENSG00000286522	protein_coding	ENST00000621411	26032099	490568.000000	proximity ENSG00000286522:25032099-27032099
chr6:26522591-26522742	6	26522592	26522742	ENSG00000287080	protein_coding	ENST00000612966	26045384	477283.000000	proximity ENSG00000287080:25045384-27045384
chr6:26522591-26522742	6	26522592	26522742	ENSG00000290217	protein_coding	ENST00000703602	25652210	870457.000000	proximity ENSG00000290217:24652210-26652210
chr6:26522971-26523122	6	26522972	26523122	ENSG00000010704	protein_coding	ENST00000357618	26087429	435618.000000	proximity ENSG00000010704:25087429-27087429
chr6:26522971-26523122	6	26522972	26523122	ENSG00000026950	protein_coding	ENST00000865808	26402237	120810.000000	proximity ENSG00000026950:25402237-27402237
chr6:26522971-26523122	6	26522972	26523122	ENSG00000079689	protein_coding	ENST00000377961	25652215	870832.000000	proximity ENSG00000079689:24652215-26652215
chr6:26522971-26523122	6	26522972	26523122	ENSG00000096654	protein_coding	ENST00000881542	27473141	950094.000000	proximity ENSG00000096654:26473141-28473141
chr6:26522971-26523122	6	26522972	26523122	ENSG00000111801	protein_coding	ENST00000878509	26440488	82559.000000	proximity ENSG00000111801:25440488-27440488
chr6:26522971-26523122	6	26522972	26523122	ENSG00000112337	protein_coding	ENST00000882947	25930815	592232.000000	proximity ENSG00000112337:24930815-26930815
chr6:26522971-26523122	6	26522972	26523122	ENSG00000112343	protein_coding	ENST00000357085	25962802	560245.000000	proximity ENSG00000112343:24962802-26962802
chr6:26522971-26523122	6	26522972	26523122	ENSG00000112763	protein_coding	ENST00000897005	26457939	65108.000000	proximity ENSG00000112763:25457939-27457939
chr6:26522971-26523122	6	26522972	26523122	ENSG00000112812	protein_coding	ENST00000230582	27247701	724654.000000	proximity ENSG00000112812:26247701-28247701
chr6:26522971-26523122	6	26522972	26523122	ENSG00000124508	protein_coding	ENST00000356709	26383108	139939.000000	proximity ENSG00000124508:25383108-27383108
chr6:26522971-26523122	6	26522972	26523122	ENSG00000124557	protein_coding	ENST00000684113	26500303	22744.000000	proximity ENSG00000124557:25500303-27500303
chr6:26522971-26523122	6	26522972	26523122	ENSG00000124564	protein_coding	ENST00000861065	25882270	640777.000000	proximity ENSG00000124564:24882270-26882270
chr6:26522971-26523122	6	26522972	26523122	ENSG00000124568	protein_coding	ENST00000244527	25832052	690995.000000	proximity ENSG00000124568:24832052-26832052
chr6:26522971-26523122	6	26522972	26523122	ENSG00000124575	protein_coding	ENST00000244534	26234987	288060.000000	proximity ENSG00000124575:25234987-27234987
chr6:26522971-26523122	6	26522972	26523122	ENSG00000124610	protein_coding	ENST00000244573	26017787	505260.000000	proximity ENSG00000124610:25017787-27017787
chr6:26522971-26523122	6	26522972	26523122	ENSG00000124613	protein_coding	ENST00000901128	27389005	865958.000000	proximity ENSG00000124613:26389005-28389005
chr6:26522971-26523122	6	26522972	26523122	ENSG00000124635	protein_coding	ENST00000607124	27132750	609703.000000	proximity ENSG00000124635:26132750-28132750
chr6:26522971-26523122	6	26522972	26523122	ENSG00000146039	protein_coding	ENST00000867587	25754726	768321.000000	proximity ENSG00000146039:24754726-26754726
chr6:26522971-26523122	6	26522972	26523122	ENSG00000146047	protein_coding	ENST00000274764	25726777	796270.000000	proximity ENSG00000146047:24726777-26726777
chr6:26522971-26523122	6	26522972	26523122	ENSG00000146109	protein_coding	ENST00000274849	26596953	73906.000000	proximity ENSG00000146109:25596953-27596953
chr6:26522971-26523122	6	26522972	26523122	ENSG00000158373	protein_coding	ENST00000939398	26158125	364922.000000	proximity ENSG00000158373:25158125-27158125
chr6:26522971-26523122	6	26522972	26523122	ENSG00000158406	protein_coding	ENST00000377727	26285534	237513.000000	proximity ENSG00000158406:25285534-27285534
chr6:26522971-26523122	6	26522972	26523122	ENSG00000158553	protein_coding	ENST00000444565	27312273	789226.000000	proximity ENSG00000158553:26312273-28312273
chr6:26522971-26523122	6	26522972	26523122	ENSG00000164508	protein_coding	ENST00000297012	25726562	796485.000000	proximity ENSG00000164508:24726562-26726562
chr6:26522971-26523122	6	26522972	26523122	ENSG00000168298	protein_coding	ENST00000304218	26156329	366718.000000	proximity ENSG00000168298:25156329-27156329
chr6:26522971-26523122	6	26522972	26523122	ENSG00000180573	protein_coding	ENST00000602637	26124203	398844.000000	proximity ENSG00000180573:25124203-27124203
chr6:26522971-26523122	6	26522972	26523122	ENSG00000180596	protein_coding	ENST00000904682	26124016	399031.000000	proximity ENSG00000180596:25124016-27124016
chr6:26522971-26523122	6	26522972	26523122	ENSG00000181315	protein_coding	ENST00000922291	26659753	136706.000000	proximity ENSG00000181315:25659753-27659753
chr6:26522971-26523122	6	26522972	26523122	ENSG00000182952	protein_coding	ENST00000916008	26538403	15356.000000	proximity ENSG00000182952:25538403-27538403
chr6:26522971-26523122	6	26522972	26523122	ENSG00000186470	protein_coding	ENST00000377708	26365198	157849.000000	proximity ENSG00000186470:25365198-27365198
chr6:26522971-26523122	6	26522972	26523122	ENSG00000187475	protein_coding	ENST00000338379	26108135	414912.000000	proximity ENSG00000187475:25108135-27108135
chr6:26522971-26523122	6	26522972	26523122	ENSG00000187837	protein_coding	ENST00000718281	26056470	466577.000000	proximity ENSG00000187837:25056470-27056470
chr6:26522971-26523122	6	26522972	26523122	ENSG00000196787	protein_coding	ENST00000715903	27133043	609996.000000	proximity ENSG00000196787:26133043-28133043
chr6:26522971-26523122	6	26522972	26523122	ENSG00000196866	protein_coding	ENST00000341023	26199293	323754.000000	proximity ENSG00000196866:25199293-27199293
chr6:26522971-26523122	6	26522972	26523122	ENSG00000197061	protein_coding	ENST00000377803	26103933	419114.000000	proximity ENSG00000197061:25103933-27103933
chr6:26522971-26523122	6	26522972	26523122	ENSG00000197409	protein_coding	ENST00000718271	26197286	325761.000000	proximity ENSG00000197409:25197286-27197286
chr6:26522971-26523122	6	26522972	26523122	ENSG00000197903	protein_coding	ENST00000715895	27146855	623808.000000	proximity ENSG00000197903:26146855-28146855
chr6:26522971-26523122	6	26522972	26523122	ENSG00000273802	protein_coding	ENST00000541790	26216688	306359.000000	proximity ENSG00000273802:25216688-27216688
chr6:26522971-26523122	6	26522972	26523122	ENSG00000273983	protein_coding	ENST00000614378	26271413	251634.000000	proximity ENSG00000273983:25271413-27271413
chr6:26522971-26523122	6	26522972	26523122	ENSG00000274290	protein_coding	ENST00000634910	26172059	350988.000000	proximity ENSG00000274290:25172059-27172059
chr6:26522971-26523122	6	26522972	26523122	ENSG00000274618	protein_coding	ENST00000244537	26240393	282654.000000	proximity ENSG00000274618:25240393-27240393
chr6:26522971-26523122	6	26522972	26523122	ENSG00000274750	protein_coding	ENST00000634733	26224199	298848.000000	proximity ENSG00000274750:25224199-27224199
chr6:26522971-26523122	6	26522972	26523122	ENSG00000274997	protein_coding	ENST00000377459	27147106	624059.000000	proximity ENSG00000274997:26147106-28147106
chr6:26522971-26523122	6	26522972	26523122	ENSG00000275663	protein_coding	ENST00000611444	26246996	276051.000000	proximity ENSG00000275663:25246996-27246996
chr6:26522971-26523122	6	26522972	26523122	ENSG00000275713	protein_coding	ENST00000619466	26251614	271433.000000	proximity ENSG00000275713:25251614-27251614
chr6:26522971-26523122	6	26522972	26523122	ENSG00000275714	protein_coding	ENST00000850876	26020453	502594.000000	proximity ENSG00000275714:25020453-27020453
chr6:26522971-26523122	6	26522972	26523122	ENSG00000276180	protein_coding	ENST00000715894	27139282	616235.000000	proximity ENSG00000276180:26139282-28139282
chr6:26522971-26523122	6	26522972	26523122	ENSG00000276410	protein_coding	ENST00000850571	26043713	479334.000000	proximity ENSG00000276410:25043713-27043713
chr6:26522971-26523122	6	26522972	26523122	ENSG00000276966	protein_coding	ENST00000615164	26204610	318437.000000	proximity ENSG00000276966:25204610-27204610
chr6:26522971-26523122	6	26522972	26523122	ENSG00000277075	protein_coding	ENST00000850583	26216921	306126.000000	proximity ENSG00000277075:25216921-27216921
chr6:26522971-26523122	6	26522972	26523122	ENSG00000277157	protein_coding	ENST00000614247	26189112	333935.000000	proximity ENSG00000277157:25189112-27189112
chr6:26522971-26523122	6	26522972	26523122	ENSG00000277224	protein_coding	ENST00000356530	26199516	323531.000000	proximity ENSG00000277224:25199516-27199516
chr6:26522971-26523122	6	26522972	26523122	ENSG00000277775	protein_coding	ENST00000618052	26250635	272412.000000	proximity ENSG00000277775:25250635-27250635
chr6:26522971-26523122	6	26522972	26523122	ENSG00000278463	protein_coding	ENST00000615868	26033618	489429.000000	proximity ENSG00000278463:25033618-27033618
chr6:26522971-26523122	6	26522972	26523122	ENSG00000278588	protein_coding	ENST00000377733	26272931	250116.000000	proximity ENSG00000278588:25272931-27272931
chr6:26522971-26523122	6	26522972	26523122	ENSG00000278637	protein_coding	ENST00000850564	26021649	501398.000000	proximity ENSG00000278637:25021649-27021649
chr6:26522971-26523122	6	26522972	26523122	ENSG00000278705	protein_coding	ENST00000718258	26027283	495764.000000	proximity ENSG00000278705:25027283-27027283
chr6:26522971-26523122	6	26522972	26523122	ENSG00000282988	protein_coding	ENST00000650491	26199293	323754.000000	proximity ENSG00000282988:25199293-27199293
chr6:26522971-26523122	6	26522972	26523122	ENSG00000286522	protein_coding	ENST00000621411	26032099	490948.000000	proximity ENSG00000286522:25032099-27032099
chr6:26522971-26523122	6	26522972	26523122	ENSG00000287080	protein_coding	ENST00000612966	26045384	477663.000000	proximity ENSG00000287080:25045384-27045384
chr6:26522971-26523122	6	26522972	26523122	ENSG00000290217	protein_coding	ENST00000703602	25652210	870837.000000	proximity ENSG00000290217:24652210-26652210
chr6:26532576-26532727	6	26532577	26532727	ENSG00000010704	protein_coding	ENST00000357618	26087429	445223.000000	proximity ENSG00000010704:25087429-27087429
chr6:26532576-26532727	6	26532577	26532727	ENSG00000026950	protein_coding	ENST00000865808	26402237	130415.000000	proximity ENSG00000026950:25402237-27402237
chr6:26532576-26532727	6	26532577	26532727	ENSG00000079689	protein_coding	ENST00000377961	25652215	880437.000000	proximity ENSG00000079689:24652215-26652215
chr6:26532576-26532727	6	26532577	26532727	ENSG00000096654	protein_coding	ENST00000881542	27473141	940489.000000	proximity ENSG00000096654:26473141-28473141
chr6:26532576-26532727	6	26532577	26532727	ENSG00000111801	protein_coding	ENST00000878509	26440488	92164.000000	proximity ENSG00000111801:25440488-27440488
chr6:26532576-26532727	6	26532577	26532727	ENSG00000112337	protein_coding	ENST00000882947	25930815	601837.000000	proximity ENSG00000112337:24930815-26930815
chr6:26532576-26532727	6	26532577	26532727	ENSG00000112343	protein_coding	ENST00000357085	25962802	569850.000000	proximity ENSG00000112343:24962802-26962802
chr6:26532576-26532727	6	26532577	26532727	ENSG00000112763	protein_coding	ENST00000897005	26457939	74713.000000	proximity ENSG00000112763:25457939-27457939
chr6:26532576-26532727	6	26532577	26532727	ENSG00000112812	protein_coding	ENST00000230582	27247701	715049.000000	proximity ENSG00000112812:26247701-28247701
chr6:26532576-26532727	6	26532577	26532727	ENSG00000124508	protein_coding	ENST00000356709	26383108	149544.000000	proximity ENSG00000124508:25383108-27383108
chr6:26532576-26532727	6	26532577	26532727	ENSG00000124557	protein_coding	ENST00000684113	26500303	32349.000000	proximity ENSG00000124557:25500303-27500303
chr6:26532576-26532727	6	26532577	26532727	ENSG00000124564	protein_coding	ENST00000861065	25882270	650382.000000	proximity ENSG00000124564:24882270-26882270
chr6:26532576-26532727	6	26532577	26532727	ENSG00000124568	protein_coding	ENST00000244527	25832052	700600.000000	proximity ENSG00000124568:24832052-26832052
chr6:26532576-26532727	6	26532577	26532727	ENSG00000124575	protein_coding	ENST00000244534	26234987	297665.000000	proximity ENSG00000124575:25234987-27234987
chr6:26532576-26532727	6	26532577	26532727	ENSG00000124610	protein_coding	ENST00000244573	26017787	514865.000000	proximity ENSG00000124610:25017787-27017787
chr6:26532576-26532727	6	26532577	26532727	ENSG00000124613	protein_coding	ENST00000901128	27389005	856353.000000	proximity ENSG00000124613:26389005-28389005
chr6:26532576-26532727	6	26532577	26532727	ENSG00000124635	protein_coding	ENST00000607124	27132750	600098.000000	proximity ENSG00000124635:26132750-28132750
chr6:26532576-26532727	6	26532577	26532727	ENSG00000146039	protein_coding	ENST00000867587	25754726	777926.000000	proximity ENSG00000146039:24754726-26754726
chr6:26532576-26532727	6	26532577	26532727	ENSG00000146047	protein_coding	ENST00000274764	25726777	805875.000000	proximity ENSG00000146047:24726777-26726777
chr6:26532576-26532727	6	26532577	26532727	ENSG00000146109	protein_coding	ENST00000274849	26596953	64301.000000	proximity ENSG00000146109:25596953-27596953
chr6:26532576-26532727	6	26532577	26532727	ENSG00000158373	protein_coding	ENST00000939398	26158125	374527.000000	proximity ENSG00000158373:25158125-27158125
chr6:26532576-26532727	6	26532577	26532727	ENSG00000158406	protein_coding	ENST00000377727	26285534	247118.000000	proximity ENSG00000158406:25285534-27285534
chr6:26532576-26532727	6	26532577	26532727	ENSG00000158553	protein_coding	ENST00000444565	27312273	779621.000000	proximity ENSG00000158553:26312273-28312273
chr6:26532576-26532727	6	26532577	26532727	ENSG00000164508	protein_coding	ENST00000297012	25726562	806090.000000	proximity ENSG00000164508:24726562-26726562
chr6:26532576-26532727	6	26532577	26532727	ENSG00000168298	protein_coding	ENST00000304218	26156329	376323.000000	proximity ENSG00000168298:25156329-27156329
chr6:26532576-26532727	6	26532577	26532727	ENSG00000180573	protein_coding	ENST00000602637	26124203	408449.000000	proximity ENSG00000180573:25124203-27124203
chr6:26532576-26532727	6	26532577	26532727	ENSG00000180596	protein_coding	ENST00000904682	26124016	408636.000000	proximity ENSG00000180596:25124016-27124016
chr6:26532576-26532727	6	26532577	26532727	ENSG00000181315	protein_coding	ENST00000922291	26659753	127101.000000	proximity ENSG00000181315:25659753-27659753
chr6:26532576-26532727	6	26532577	26532727	ENSG00000182952	protein_coding	ENST00000916008	26538403	5751.000000	proximity ENSG00000182952:25538403-27538403
chr6:26532576-26532727	6	26532577	26532727	ENSG00000186470	protein_coding	ENST00000377708	26365198	167454.000000	proximity ENSG00000186470:25365198-27365198
chr6:26532576-26532727	6	26532577	26532727	ENSG00000187475	protein_coding	ENST00000338379	26108135	424517.000000	proximity ENSG00000187475:25108135-27108135
chr6:26532576-26532727	6	26532577	26532727	ENSG00000187837	protein_coding	ENST00000718281	26056470	476182.000000	proximity ENSG00000187837:25056470-27056470
chr6:26532576-26532727	6	26532577	26532727	ENSG00000196787	protein_coding	ENST00000715903	27133043	600391.000000	proximity ENSG00000196787:26133043-28133043
chr6:26532576-26532727	6	26532577	26532727	ENSG00000196866	protein_coding	ENST00000341023	26199293	333359.000000	proximity ENSG00000196866:25199293-27199293
chr6:26532576-26532727	6	26532577	26532727	ENSG00000197061	protein_coding	ENST00000377803	26103933	428719.000000	proximity ENSG00000197061:25103933-27103933
chr6:26532576-26532727	6	26532577	26532727	ENSG00000197409	protein_coding	ENST00000718271	26197286	335366.000000	proximity ENSG00000197409:25197286-27197286
chr6:26532576-26532727	6	26532577	26532727	ENSG00000197903	protein_coding	ENST00000715895	27146855	614203.000000	proximity ENSG00000197903:26146855-28146855
chr6:26532576-26532727	6	26532577	26532727	ENSG00000273802	protein_coding	ENST00000541790	26216688	315964.000000	proximity ENSG00000273802:25216688-27216688
chr6:26532576-26532727	6	26532577	26532727	ENSG00000273983	protein_coding	ENST00000614378	26271413	261239.000000	proximity ENSG00000273983:25271413-27271413
chr6:26532576-26532727	6	26532577	26532727	ENSG00000274290	protein_coding	ENST00000634910	26172059	360593.000000	proximity ENSG00000274290:25172059-27172059
chr6:26532576-26532727	6	26532577	26532727	ENSG00000274618	protein_coding	ENST00000244537	26240393	292259.000000	proximity ENSG00000274618:25240393-27240393
chr6:26532576-26532727	6	26532577	26532727	ENSG00000274750	protein_coding	ENST00000634733	26224199	308453.000000	proximity ENSG00000274750:25224199-27224199
chr6:26532576-26532727	6	26532577	26532727	ENSG00000274997	protein_coding	ENST00000377459	27147106	614454.000000	proximity ENSG00000274997:26147106-28147106
chr6:26532576-26532727	6	26532577	26532727	ENSG00000275663	protein_coding	ENST00000611444	26246996	285656.000000	proximity ENSG00000275663:25246996-27246996
chr6:26532576-26532727	6	26532577	26532727	ENSG00000275713	protein_coding	ENST00000619466	26251614	281038.000000	proximity ENSG00000275713:25251614-27251614
chr6:26532576-26532727	6	26532577	26532727	ENSG00000275714	protein_coding	ENST00000850876	26020453	512199.000000	proximity ENSG00000275714:25020453-27020453
chr6:26532576-26532727	6	26532577	26532727	ENSG00000276180	protein_coding	ENST00000715894	27139282	606630.000000	proximity ENSG00000276180:26139282-28139282
chr6:26532576-26532727	6	26532577	26532727	ENSG00000276410	protein_coding	ENST00000850571	26043713	488939.000000	proximity ENSG00000276410:25043713-27043713
chr6:26532576-26532727	6	26532577	26532727	ENSG00000276966	protein_coding	ENST00000615164	26204610	328042.000000	proximity ENSG00000276966:25204610-27204610
chr6:26532576-26532727	6	26532577	26532727	ENSG00000277075	protein_coding	ENST00000850583	26216921	315731.000000	proximity ENSG00000277075:25216921-27216921
chr6:26532576-26532727	6	26532577	26532727	ENSG00000277157	protein_coding	ENST00000614247	26189112	343540.000000	proximity ENSG00000277157:25189112-27189112
chr6:26532576-26532727	6	26532577	26532727	ENSG00000277224	protein_coding	ENST00000356530	26199516	333136.000000	proximity ENSG00000277224:25199516-27199516
chr6:26532576-26532727	6	26532577	26532727	ENSG00000277775	protein_coding	ENST00000618052	26250635	282017.000000	proximity ENSG00000277775:25250635-27250635
chr6:26532576-26532727	6	26532577	26532727	ENSG00000278463	protein_coding	ENST00000615868	26033618	499034.000000	proximity ENSG00000278463:25033618-27033618
chr6:26532576-26532727	6	26532577	26532727	ENSG00000278588	protein_coding	ENST00000377733	26272931	259721.000000	proximity ENSG00000278588:25272931-27272931
chr6:26532576-26532727	6	26532577	26532727	ENSG00000278637	protein_coding	ENST00000850564	26021649	511003.000000	proximity ENSG00000278637:25021649-27021649
chr6:26532576-26532727	6	26532577	26532727	ENSG00000278705	protein_coding	ENST00000718258	26027283	505369.000000	proximity ENSG00000278705:25027283-27027283
chr6:26532576-26532727	6	26532577	26532727	ENSG00000282988	protein_coding	ENST00000650491	26199293	333359.000000	proximity ENSG00000282988:25199293-27199293
chr6:26532576-26532727	6	26532577	26532727	ENSG00000286522	protein_coding	ENST00000621411	26032099	500553.000000	proximity ENSG00000286522:25032099-27032099
chr6:26532576-26532727	6	26532577	26532727	ENSG00000287080	protein_coding	ENST00000612966	26045384	487268.000000	proximity ENSG00000287080:25045384-27045384
chr6:26532576-26532727	6	26532577	26532727	ENSG00000290217	protein_coding	ENST00000703602	25652210	880442.000000	proximity ENSG00000290217:24652210-26652210
chr6:26532911-26533062	6	26532912	26533062	ENSG00000010704	protein_coding	ENST00000357618	26087429	445558.000000	proximity ENSG00000010704:25087429-27087429
chr6:26532911-26533062	6	26532912	26533062	ENSG00000026950	protein_coding	ENST00000865808	26402237	130750.000000	proximity ENSG00000026950:25402237-27402237
chr6:26532911-26533062	6	26532912	26533062	ENSG00000079689	protein_coding	ENST00000377961	25652215	880772.000000	proximity ENSG00000079689:24652215-26652215
chr6:26532911-26533062	6	26532912	26533062	ENSG00000096654	protein_coding	ENST00000881542	27473141	940154.000000	proximity ENSG00000096654:26473141-28473141
chr6:26532911-26533062	6	26532912	26533062	ENSG00000111801	protein_coding	ENST00000878509	26440488	92499.000000	proximity ENSG00000111801:25440488-27440488
chr6:26532911-26533062	6	26532912	26533062	ENSG00000112337	protein_coding	ENST00000882947	25930815	602172.000000	proximity ENSG00000112337:24930815-26930815
chr6:26532911-26533062	6	26532912	26533062	ENSG00000112343	protein_coding	ENST00000357085	25962802	570185.000000	proximity ENSG00000112343:24962802-26962802
chr6:26532911-26533062	6	26532912	26533062	ENSG00000112763	protein_coding	ENST00000897005	26457939	75048.000000	proximity ENSG00000112763:25457939-27457939
chr6:26532911-26533062	6	26532912	26533062	ENSG00000112812	protein_coding	ENST00000230582	27247701	714714.000000	proximity ENSG00000112812:26247701-28247701
chr6:26532911-26533062	6	26532912	26533062	ENSG00000124508	protein_coding	ENST00000356709	26383108	149879.000000	proximity ENSG00000124508:25383108-27383108
chr6:26532911-26533062	6	26532912	26533062	ENSG00000124557	protein_coding	ENST00000684113	26500303	32684.000000	proximity ENSG00000124557:25500303-27500303
chr6:26532911-26533062	6	26532912	26533062	ENSG00000124564	protein_coding	ENST00000861065	25882270	650717.000000	proximity ENSG00000124564:24882270-26882270
chr6:26532911-26533062	6	26532912	26533062	ENSG00000124568	protein_coding	ENST00000244527	25832052	700935.000000	proximity ENSG00000124568:24832052-26832052
chr6:26532911-26533062	6	26532912	26533062	ENSG00000124575	protein_coding	ENST00000244534	26234987	298000.000000	proximity ENSG00000124575:25234987-27234987
chr6:26532911-26533062	6	26532912	26533062	ENSG00000124610	protein_coding	ENST00000244573	26017787	515200.000000	proximity ENSG00000124610:25017787-27017787
chr6:26532911-26533062	6	26532912	26533062	ENSG00000124613	protein_coding	ENST00000901128	27389005	856018.000000	proximity ENSG00000124613:26389005-28389005
chr6:26532911-26533062	6	26532912	26533062	ENSG00000124635	protein_coding	ENST00000607124	27132750	599763.000000	proximity ENSG00000124635:26132750-28132750
chr6:26532911-26533062	6	26532912	26533062	ENSG00000146039	protein_coding	ENST00000867587	25754726	778261.000000	proximity ENSG00000146039:24754726-26754726
chr6:26532911-26533062	6	26532912	26533062	ENSG00000146047	protein_coding	ENST00000274764	25726777	806210.000000	proximity ENSG00000146047:24726777-26726777
chr6:26532911-26533062	6	26532912	26533062	ENSG00000146109	protein_coding	ENST00000274849	26596953	63966.000000	proximity ENSG00000146109:25596953-27596953
chr6:26532911-26533062	6	26532912	26533062	ENSG00000158373	protein_coding	ENST00000939398	26158125	374862.000000	proximity ENSG00000158373:25158125-27158125
chr6:26532911-26533062	6	26532912	26533062	ENSG00000158406	protein_coding	ENST00000377727	26285534	247453.000000	proximity ENSG00000158406:25285534-27285534
chr6:26532911-26533062	6	26532912	26533062	ENSG00000158553	protein_coding	ENST00000444565	27312273	779286.000000	proximity ENSG00000158553:26312273-28312273
chr6:26532911-26533062	6	26532912	26533062	ENSG00000164508	protein_coding	ENST00000297012	25726562	806425.000000	proximity ENSG00000164508:24726562-26726562
chr6:26532911-26533062	6	26532912	26533062	ENSG00000168298	protein_coding	ENST00000304218	26156329	376658.000000	proximity ENSG00000168298:25156329-27156329
chr6:26532911-26533062	6	26532912	26533062	ENSG00000180573	protein_coding	ENST00000602637	26124203	408784.000000	proximity ENSG00000180573:25124203-27124203
chr6:26532911-26533062	6	26532912	26533062	ENSG00000180596	protein_coding	ENST00000904682	26124016	408971.000000	proximity ENSG00000180596:25124016-27124016
chr6:26532911-26533062	6	26532912	26533062	ENSG00000181315	protein_coding	ENST00000922291	26659753	126766.000000	proximity ENSG00000181315:25659753-27659753
chr6:26532911-26533062	6	26532912	26533062	ENSG00000182952	protein_coding	ENST00000916008	26538403	5416.000000	proximity ENSG00000182952:25538403-27538403
chr6:26532911-26533062	6	26532912	26533062	ENSG00000186470	protein_coding	ENST00000377708	26365198	167789.000000	proximity ENSG00000186470:25365198-27365198
chr6:26532911-26533062	6	26532912	26533062	ENSG00000187475	protein_coding	ENST00000338379	26108135	424852.000000	proximity ENSG00000187475:25108135-27108135
chr6:26532911-26533062	6	26532912	26533062	ENSG00000187837	protein_coding	ENST00000718281	26056470	476517.000000	proximity ENSG00000187837:25056470-27056470
chr6:26532911-26533062	6	26532912	26533062	ENSG00000196787	protein_coding	ENST00000715903	27133043	600056.000000	proximity ENSG00000196787:26133043-28133043
chr6:26532911-26533062	6	26532912	26533062	ENSG00000196866	protein_coding	ENST00000341023	26199293	333694.000000	proximity ENSG00000196866:25199293-27199293
chr6:26532911-26533062	6	26532912	26533062	ENSG00000197061	protein_coding	ENST00000377803	26103933	429054.000000	proximity ENSG00000197061:25103933-27103933
chr6:26532911-26533062	6	26532912	26533062	ENSG00000197409	protein_coding	ENST00000718271	26197286	335701.000000	proximity ENSG00000197409:25197286-27197286
chr6:26532911-26533062	6	26532912	26533062	ENSG00000197903	protein_coding	ENST00000715895	27146855	613868.000000	proximity ENSG00000197903:26146855-28146855
chr6:26532911-26533062	6	26532912	26533062	ENSG00000273802	protein_coding	ENST00000541790	26216688	316299.000000	proximity ENSG00000273802:25216688-27216688
chr6:26532911-26533062	6	26532912	26533062	ENSG00000273983	protein_coding	ENST00000614378	26271413	261574.000000	proximity ENSG00000273983:25271413-27271413
chr6:26532911-26533062	6	26532912	26533062	ENSG00000274290	protein_coding	ENST00000634910	26172059	360928.000000	proximity ENSG00000274290:25172059-27172059
chr6:26532911-26533062	6	26532912	26533062	ENSG00000274618	protein_coding	ENST00000244537	26240393	292594.000000	proximity ENSG00000274618:25240393-27240393
chr6:26532911-26533062	6	26532912	26533062	ENSG00000274750	protein_coding	ENST00000634733	26224199	308788.000000	proximity ENSG00000274750:25224199-27224199
chr6:26532911-26533062	6	26532912	26533062	ENSG00000274997	protein_coding	ENST00000377459	27147106	614119.000000	proximity ENSG00000274997:26147106-28147106
chr6:26532911-26533062	6	26532912	26533062	ENSG00000275663	protein_coding	ENST00000611444	26246996	285991.000000	proximity ENSG00000275663:25246996-27246996
chr6:26532911-26533062	6	26532912	26533062	ENSG00000275713	protein_coding	ENST00000619466	26251614	281373.000000	proximity ENSG00000275713:25251614-27251614
chr6:26532911-26533062	6	26532912	26533062	ENSG00000275714	protein_coding	ENST00000850876	26020453	512534.000000	proximity ENSG00000275714:25020453-27020453
chr6:26532911-26533062	6	26532912	26533062	ENSG00000276180	protein_coding	ENST00000715894	27139282	606295.000000	proximity ENSG00000276180:26139282-28139282
chr6:26532911-26533062	6	26532912	26533062	ENSG00000276410	protein_coding	ENST00000850571	26043713	489274.000000	proximity ENSG00000276410:25043713-27043713
chr6:26532911-26533062	6	26532912	26533062	ENSG00000276966	protein_coding	ENST00000615164	26204610	328377.000000	proximity ENSG00000276966:25204610-27204610
chr6:26532911-26533062	6	26532912	26533062	ENSG00000277075	protein_coding	ENST00000850583	26216921	316066.000000	proximity ENSG00000277075:25216921-27216921
chr6:26532911-26533062	6	26532912	26533062	ENSG00000277157	protein_coding	ENST00000614247	26189112	343875.000000	proximity ENSG00000277157:25189112-27189112
chr6:26532911-26533062	6	26532912	26533062	ENSG00000277224	protein_coding	ENST00000356530	26199516	333471.000000	proximity ENSG00000277224:25199516-27199516
chr6:26532911-26533062	6	26532912	26533062	ENSG00000277775	protein_coding	ENST00000618052	26250635	282352.000000	proximity ENSG00000277775:25250635-27250635
chr6:26532911-26533062	6	26532912	26533062	ENSG00000278463	protein_coding	ENST00000615868	26033618	499369.000000	proximity ENSG00000278463:25033618-27033618
chr6:26532911-26533062	6	26532912	26533062	ENSG00000278588	protein_coding	ENST00000377733	26272931	260056.000000	proximity ENSG00000278588:25272931-27272931
chr6:26532911-26533062	6	26532912	26533062	ENSG00000278637	protein_coding	ENST00000850564	26021649	511338.000000	proximity ENSG00000278637:25021649-27021649
chr6:26532911-26533062	6	26532912	26533062	ENSG00000278705	protein_coding	ENST00000718258	26027283	505704.000000	proximity ENSG00000278705:25027283-27027283
chr6:26532911-26533062	6	26532912	26533062	ENSG00000282988	protein_coding	ENST00000650491	26199293	333694.000000	proximity ENSG00000282988:25199293-27199293
chr6:26532911-26533062	6	26532912	26533062	ENSG00000286522	protein_coding	ENST00000621411	26032099	500888.000000	proximity ENSG00000286522:25032099-27032099
chr6:26532911-26533062	6	26532912	26533062	ENSG00000287080	protein_coding	ENST00000612966	26045384	487603.000000	proximity ENSG00000287080:25045384-27045384
chr6:26532911-26533062	6	26532912	26533062	ENSG00000290217	protein_coding	ENST00000703602	25652210	880777.000000	proximity ENSG00000290217:24652210-26652210
chr6:26533251-26533402	6	26533252	26533402	ENSG00000010704	protein_coding	ENST00000357618	26087429	445898.000000	proximity ENSG00000010704:25087429-27087429
chr6:26533251-26533402	6	26533252	26533402	ENSG00000026950	protein_coding	ENST00000865808	26402237	131090.000000	proximity ENSG00000026950:25402237-27402237
chr6:26533251-26533402	6	26533252	26533402	ENSG00000079689	protein_coding	ENST00000377961	25652215	881112.000000	proximity ENSG00000079689:24652215-26652215
chr6:26533251-26533402	6	26533252	26533402	ENSG00000096654	protein_coding	ENST00000881542	27473141	939814.000000	proximity ENSG00000096654:26473141-28473141
chr6:26533251-26533402	6	26533252	26533402	ENSG00000111801	protein_coding	ENST00000878509	26440488	92839.000000	proximity ENSG00000111801:25440488-27440488
chr6:26533251-26533402	6	26533252	26533402	ENSG00000112337	protein_coding	ENST00000882947	25930815	602512.000000	proximity ENSG00000112337:24930815-26930815
chr6:26533251-26533402	6	26533252	26533402	ENSG00000112343	protein_coding	ENST00000357085	25962802	570525.000000	proximity ENSG00000112343:24962802-26962802
chr6:26533251-26533402	6	26533252	26533402	ENSG00000112763	protein_coding	ENST00000897005	26457939	75388.000000	proximity ENSG00000112763:25457939-27457939
chr6:26533251-26533402	6	26533252	26533402	ENSG00000112812	protein_coding	ENST00000230582	27247701	714374.000000	proximity ENSG00000112812:26247701-28247701
chr6:26533251-26533402	6	26533252	26533402	ENSG00000124508	protein_coding	ENST00000356709	26383108	150219.000000	proximity ENSG00000124508:25383108-27383108
chr6:26533251-26533402	6	26533252	26533402	ENSG00000124557	protein_coding	ENST00000684113	26500303	33024.000000	proximity ENSG00000124557:25500303-27500303
chr6:26533251-26533402	6	26533252	26533402	ENSG00000124564	protein_coding	ENST00000861065	25882270	651057.000000	proximity ENSG00000124564:24882270-26882270
chr6:26533251-26533402	6	26533252	26533402	ENSG00000124568	protein_coding	ENST00000244527	25832052	701275.000000	proximity ENSG00000124568:24832052-26832052
chr6:26533251-26533402	6	26533252	26533402	ENSG00000124575	protein_coding	ENST00000244534	26234987	298340.000000	proximity ENSG00000124575:25234987-27234987
chr6:26533251-26533402	6	26533252	26533402	ENSG00000124610	protein_coding	ENST00000244573	26017787	515540.000000	proximity ENSG00000124610:25017787-27017787
chr6:26533251-26533402	6	26533252	26533402	ENSG00000124613	protein_coding	ENST00000901128	27389005	855678.000000	proximity ENSG00000124613:26389005-28389005
chr6:26533251-26533402	6	26533252	26533402	ENSG00000124635	protein_coding	ENST00000607124	27132750	599423.000000	proximity ENSG00000124635:26132750-28132750
chr6:26533251-26533402	6	26533252	26533402	ENSG00000146039	protein_coding	ENST00000867587	25754726	778601.000000	proximity ENSG00000146039:24754726-26754726
chr6:26533251-26533402	6	26533252	26533402	ENSG00000146047	protein_coding	ENST00000274764	25726777	806550.000000	proximity ENSG00000146047:24726777-26726777
chr6:26533251-26533402	6	26533252	26533402	ENSG00000146109	protein_coding	ENST00000274849	26596953	63626.000000	proximity ENSG00000146109:25596953-27596953
chr6:26533251-26533402	6	26533252	26533402	ENSG00000158373	protein_coding	ENST00000939398	26158125	375202.000000	proximity ENSG00000158373:25158125-27158125
chr6:26533251-26533402	6	26533252	26533402	ENSG00000158406	protein_coding	ENST00000377727	26285534	247793.000000	proximity ENSG00000158406:25285534-27285534
chr6:26533251-26533402	6	26533252	26533402	ENSG00000158553	protein_coding	ENST00000444565	27312273	778946.000000	proximity ENSG00000158553:26312273-28312273
chr6:26533251-26533402	6	26533252	26533402	ENSG00000164508	protein_coding	ENST00000297012	25726562	806765.000000	proximity ENSG00000164508:24726562-26726562
chr6:26533251-26533402	6	26533252	26533402	ENSG00000168298	protein_coding	ENST00000304218	26156329	376998.000000	proximity ENSG00000168298:25156329-27156329
chr6:26533251-26533402	6	26533252	26533402	ENSG00000180573	protein_coding	ENST00000602637	26124203	409124.000000	proximity ENSG00000180573:25124203-27124203
chr6:26533251-26533402	6	26533252	26533402	ENSG00000180596	protein_coding	ENST00000904682	26124016	409311.000000	proximity ENSG00000180596:25124016-27124016
chr6:26533251-26533402	6	26533252	26533402	ENSG00000181315	protein_coding	ENST00000922291	26659753	126426.000000	proximity ENSG00000181315:25659753-27659753
chr6:26533251-26533402	6	26533252	26533402	ENSG00000182952	protein_coding	ENST00000916008	26538403	5076.000000	proximity ENSG00000182952:25538403-27538403
chr6:26533251-26533402	6	26533252	26533402	ENSG00000186470	protein_coding	ENST00000377708	26365198	168129.000000	proximity ENSG00000186470:25365198-27365198
chr6:26533251-26533402	6	26533252	26533402	ENSG00000187475	protein_coding	ENST00000338379	26108135	425192.000000	proximity ENSG00000187475:25108135-27108135
chr6:26533251-26533402	6	26533252	26533402	ENSG00000187837	protein_coding	ENST00000718281	26056470	476857.000000	proximity ENSG00000187837:25056470-27056470
chr6:26533251-26533402	6	26533252	26533402	ENSG00000196787	protein_coding	ENST00000715903	27133043	599716.000000	proximity ENSG00000196787:26133043-28133043
chr6:26533251-26533402	6	26533252	26533402	ENSG00000196866	protein_coding	ENST00000341023	26199293	334034.000000	proximity ENSG00000196866:25199293-27199293
chr6:26533251-26533402	6	26533252	26533402	ENSG00000197061	protein_coding	ENST00000377803	26103933	429394.000000	proximity ENSG00000197061:25103933-27103933
chr6:26533251-26533402	6	26533252	26533402	ENSG00000197409	protein_coding	ENST00000718271	26197286	336041.000000	proximity ENSG00000197409:25197286-27197286
chr6:26533251-26533402	6	26533252	26533402	ENSG00000197903	protein_coding	ENST00000715895	27146855	613528.000000	proximity ENSG00000197903:26146855-28146855
chr6:26533251-26533402	6	26533252	26533402	ENSG00000273802	protein_coding	ENST00000541790	26216688	316639.000000	proximity ENSG00000273802:25216688-27216688
chr6:26533251-26533402	6	26533252	26533402	ENSG00000273983	protein_coding	ENST00000614378	26271413	261914.000000	proximity ENSG00000273983:25271413-27271413
chr6:26533251-26533402	6	26533252	26533402	ENSG00000274290	protein_coding	ENST00000634910	26172059	361268.000000	proximity ENSG00000274290:25172059-27172059
chr6:26533251-26533402	6	26533252	26533402	ENSG00000274618	protein_coding	ENST00000244537	26240393	292934.000000	proximity ENSG00000274618:25240393-27240393
chr6:26533251-26533402	6	26533252	26533402	ENSG00000274750	protein_coding	ENST00000634733	26224199	309128.000000	proximity ENSG00000274750:25224199-27224199
chr6:26533251-26533402	6	26533252	26533402	ENSG00000274997	protein_coding	ENST00000377459	27147106	613779.000000	proximity ENSG00000274997:26147106-28147106
chr6:26533251-26533402	6	26533252	26533402	ENSG00000275663	protein_coding	ENST00000611444	26246996	286331.000000	proximity ENSG00000275663:25246996-27246996
chr6:26533251-26533402	6	26533252	26533402	ENSG00000275713	protein_coding	ENST00000619466	26251614	281713.000000	proximity ENSG00000275713:25251614-27251614
chr6:26533251-26533402	6	26533252	26533402	ENSG00000275714	protein_coding	ENST00000850876	26020453	512874.000000	proximity ENSG00000275714:25020453-27020453
chr6:26533251-26533402	6	26533252	26533402	ENSG00000276180	protein_coding	ENST00000715894	27139282	605955.000000	proximity ENSG00000276180:26139282-28139282
chr6:26533251-26533402	6	26533252	26533402	ENSG00000276410	protein_coding	ENST00000850571	26043713	489614.000000	proximity ENSG00000276410:25043713-27043713
chr6:26533251-26533402	6	26533252	26533402	ENSG00000276966	protein_coding	ENST00000615164	26204610	328717.000000	proximity ENSG00000276966:25204610-27204610
chr6:26533251-26533402	6	26533252	26533402	ENSG00000277075	protein_coding	ENST00000850583	26216921	316406.000000	proximity ENSG00000277075:25216921-27216921
chr6:26533251-26533402	6	26533252	26533402	ENSG00000277157	protein_coding	ENST00000614247	26189112	344215.000000	proximity ENSG00000277157:25189112-27189112
chr6:26533251-26533402	6	26533252	26533402	ENSG00000277224	protein_coding	ENST00000356530	26199516	333811.000000	proximity ENSG00000277224:25199516-27199516
chr6:26533251-26533402	6	26533252	26533402	ENSG00000277775	protein_coding	ENST00000618052	26250635	282692.000000	proximity ENSG00000277775:25250635-27250635
chr6:26533251-26533402	6	26533252	26533402	ENSG00000278463	protein_coding	ENST00000615868	26033618	499709.000000	proximity ENSG00000278463:25033618-27033618
chr6:26533251-26533402	6	26533252	26533402	ENSG00000278588	protein_coding	ENST00000377733	26272931	260396.000000	proximity ENSG00000278588:25272931-27272931
chr6:26533251-26533402	6	26533252	26533402	ENSG00000278637	protein_coding	ENST00000850564	26021649	511678.000000	proximity ENSG00000278637:25021649-27021649
chr6:26533251-26533402	6	26533252	26533402	ENSG00000278705	protein_coding	ENST00000718258	26027283	506044.000000	proximity ENSG00000278705:25027283-27027283
chr6:26533251-26533402	6	26533252	26533402	ENSG00000282988	protein_coding	ENST00000650491	26199293	334034.000000	proximity ENSG00000282988:25199293-27199293
chr6:26533251-26533402	6	26533252	26533402	ENSG00000286522	protein_coding	ENST00000621411	26032099	501228.000000	proximity ENSG00000286522:25032099-27032099
chr6:26533251-26533402	6	26533252	26533402	ENSG00000287080	protein_coding	ENST00000612966	26045384	487943.000000	proximity ENSG00000287080:25045384-27045384
chr6:26533251-26533402	6	26533252	26533402	ENSG00000290217	protein_coding	ENST00000703602	25652210	881117.000000	proximity ENSG00000290217:24652210-26652210
chr6:26533416-26533567	6	26533417	26533567	ENSG00000010704	protein_coding	ENST00000357618	26087429	446063.000000	proximity ENSG00000010704:25087429-27087429
chr6:26533416-26533567	6	26533417	26533567	ENSG00000026950	protein_coding	ENST00000865808	26402237	131255.000000	proximity ENSG00000026950:25402237-27402237
chr6:26533416-26533567	6	26533417	26533567	ENSG00000079689	protein_coding	ENST00000377961	25652215	881277.000000	proximity ENSG00000079689:24652215-26652215
chr6:26533416-26533567	6	26533417	26533567	ENSG00000096654	protein_coding	ENST00000881542	27473141	939649.000000	proximity ENSG00000096654:26473141-28473141
chr6:26533416-26533567	6	26533417	26533567	ENSG00000111801	protein_coding	ENST00000878509	26440488	93004.000000	proximity ENSG00000111801:25440488-27440488
chr6:26533416-26533567	6	26533417	26533567	ENSG00000112337	protein_coding	ENST00000882947	25930815	602677.000000	proximity ENSG00000112337:24930815-26930815
chr6:26533416-26533567	6	26533417	26533567	ENSG00000112343	protein_coding	ENST00000357085	25962802	570690.000000	proximity ENSG00000112343:24962802-26962802
chr6:26533416-26533567	6	26533417	26533567	ENSG00000112763	protein_coding	ENST00000897005	26457939	75553.000000	proximity ENSG00000112763:25457939-27457939
chr6:26533416-26533567	6	26533417	26533567	ENSG00000112812	protein_coding	ENST00000230582	27247701	714209.000000	proximity ENSG00000112812:26247701-28247701
chr6:26533416-26533567	6	26533417	26533567	ENSG00000124508	protein_coding	ENST00000356709	26383108	150384.000000	proximity ENSG00000124508:25383108-27383108
chr6:26533416-26533567	6	26533417	26533567	ENSG00000124557	protein_coding	ENST00000684113	26500303	33189.000000	proximity ENSG00000124557:25500303-27500303
chr6:26533416-26533567	6	26533417	26533567	ENSG00000124564	protein_coding	ENST00000861065	25882270	651222.000000	proximity ENSG00000124564:24882270-26882270
chr6:26533416-26533567	6	26533417	26533567	ENSG00000124568	protein_coding	ENST00000244527	25832052	701440.000000	proximity ENSG00000124568:24832052-26832052
chr6:26533416-26533567	6	26533417	26533567	ENSG00000124575	protein_coding	ENST00000244534	26234987	298505.000000	proximity ENSG00000124575:25234987-27234987
chr6:26533416-26533567	6	26533417	26533567	ENSG00000124610	protein_coding	ENST00000244573	26017787	515705.000000	proximity ENSG00000124610:25017787-27017787
chr6:26533416-26533567	6	26533417	26533567	ENSG00000124613	protein_coding	ENST00000901128	27389005	855513.000000	proximity ENSG00000124613:26389005-28389005
chr6:26533416-26533567	6	26533417	26533567	ENSG00000124635	protein_coding	ENST00000607124	27132750	599258.000000	proximity ENSG00000124635:26132750-28132750
chr6:26533416-26533567	6	26533417	26533567	ENSG00000146039	protein_coding	ENST00000867587	25754726	778766.000000	proximity ENSG00000146039:24754726-26754726
chr6:26533416-26533567	6	26533417	26533567	ENSG00000146047	protein_coding	ENST00000274764	25726777	806715.000000	proximity ENSG00000146047:24726777-26726777
chr6:26533416-26533567	6	26533417	26533567	ENSG00000146109	protein_coding	ENST00000274849	26596953	63461.000000	proximity ENSG00000146109:25596953-27596953
chr6:26533416-26533567	6	26533417	26533567	ENSG00000158373	protein_coding	ENST00000939398	26158125	375367.000000	proximity ENSG00000158373:25158125-27158125
chr6:26533416-26533567	6	26533417	26533567	ENSG00000158406	protein_coding	ENST00000377727	26285534	247958.000000	proximity ENSG00000158406:25285534-27285534
chr6:26533416-26533567	6	26533417	26533567	ENSG00000158553	protein_coding	ENST00000444565	27312273	778781.000000	proximity ENSG00000158553:26312273-28312273
chr6:26533416-26533567	6	26533417	26533567	ENSG00000164508	protein_coding	ENST00000297012	25726562	806930.000000	proximity ENSG00000164508:24726562-26726562
chr6:26533416-26533567	6	26533417	26533567	ENSG00000168298	protein_coding	ENST00000304218	26156329	377163.000000	proximity ENSG00000168298:25156329-27156329
chr6:26533416-26533567	6	26533417	26533567	ENSG00000180573	protein_coding	ENST00000602637	26124203	409289.000000	proximity ENSG00000180573:25124203-27124203
chr6:26533416-26533567	6	26533417	26533567	ENSG00000180596	protein_coding	ENST00000904682	26124016	409476.000000	proximity ENSG00000180596:25124016-27124016
chr6:26533416-26533567	6	26533417	26533567	ENSG00000181315	protein_coding	ENST00000922291	26659753	126261.000000	proximity ENSG00000181315:25659753-27659753
chr6:26533416-26533567	6	26533417	26533567	ENSG00000182952	protein_coding	ENST00000916008	26538403	4911.000000	proximity ENSG00000182952:25538403-27538403
chr6:26533416-26533567	6	26533417	26533567	ENSG00000186470	protein_coding	ENST00000377708	26365198	168294.000000	proximity ENSG00000186470:25365198-27365198
