## Supplementary Dataset 1 for "GOntact: using chromatin contacts to infer target genes and Gene Ontology enrichments for *cis*-regulatory elements": GOntact_element_annotation.txt (part 994 of 1191)

ElementID	Chr	Start	End	GeneID	GeneType	MajorIsoform	TSSPosition	DistanceElementTSS	AssociationEvidence
chr6:26533416-26533567	6	26533417	26533567	ENSG00000187475	protein_coding	ENST00000338379	26108135	425357.000000	proximity ENSG00000187475:25108135-27108135
chr6:26533416-26533567	6	26533417	26533567	ENSG00000187837	protein_coding	ENST00000718281	26056470	477022.000000	proximity ENSG00000187837:25056470-27056470
chr6:26533416-26533567	6	26533417	26533567	ENSG00000196787	protein_coding	ENST00000715903	27133043	599551.000000	proximity ENSG00000196787:26133043-28133043
chr6:26533416-26533567	6	26533417	26533567	ENSG00000196866	protein_coding	ENST00000341023	26199293	334199.000000	proximity ENSG00000196866:25199293-27199293
chr6:26533416-26533567	6	26533417	26533567	ENSG00000197061	protein_coding	ENST00000377803	26103933	429559.000000	proximity ENSG00000197061:25103933-27103933
chr6:26533416-26533567	6	26533417	26533567	ENSG00000197409	protein_coding	ENST00000718271	26197286	336206.000000	proximity ENSG00000197409:25197286-27197286
chr6:26533416-26533567	6	26533417	26533567	ENSG00000197903	protein_coding	ENST00000715895	27146855	613363.000000	proximity ENSG00000197903:26146855-28146855
chr6:26533416-26533567	6	26533417	26533567	ENSG00000273802	protein_coding	ENST00000541790	26216688	316804.000000	proximity ENSG00000273802:25216688-27216688
chr6:26533416-26533567	6	26533417	26533567	ENSG00000273983	protein_coding	ENST00000614378	26271413	262079.000000	proximity ENSG00000273983:25271413-27271413
chr6:26533416-26533567	6	26533417	26533567	ENSG00000274290	protein_coding	ENST00000634910	26172059	361433.000000	proximity ENSG00000274290:25172059-27172059
chr6:26533416-26533567	6	26533417	26533567	ENSG00000274618	protein_coding	ENST00000244537	26240393	293099.000000	proximity ENSG00000274618:25240393-27240393
chr6:26533416-26533567	6	26533417	26533567	ENSG00000274750	protein_coding	ENST00000634733	26224199	309293.000000	proximity ENSG00000274750:25224199-27224199
chr6:26533416-26533567	6	26533417	26533567	ENSG00000274997	protein_coding	ENST00000377459	27147106	613614.000000	proximity ENSG00000274997:26147106-28147106
chr6:26533416-26533567	6	26533417	26533567	ENSG00000275663	protein_coding	ENST00000611444	26246996	286496.000000	proximity ENSG00000275663:25246996-27246996
chr6:26533416-26533567	6	26533417	26533567	ENSG00000275713	protein_coding	ENST00000619466	26251614	281878.000000	proximity ENSG00000275713:25251614-27251614
chr6:26533416-26533567	6	26533417	26533567	ENSG00000275714	protein_coding	ENST00000850876	26020453	513039.000000	proximity ENSG00000275714:25020453-27020453
chr6:26533416-26533567	6	26533417	26533567	ENSG00000276180	protein_coding	ENST00000715894	27139282	605790.000000	proximity ENSG00000276180:26139282-28139282
chr6:26533416-26533567	6	26533417	26533567	ENSG00000276410	protein_coding	ENST00000850571	26043713	489779.000000	proximity ENSG00000276410:25043713-27043713
chr6:26533416-26533567	6	26533417	26533567	ENSG00000276966	protein_coding	ENST00000615164	26204610	328882.000000	proximity ENSG00000276966:25204610-27204610
chr6:26533416-26533567	6	26533417	26533567	ENSG00000277075	protein_coding	ENST00000850583	26216921	316571.000000	proximity ENSG00000277075:25216921-27216921
chr6:26533416-26533567	6	26533417	26533567	ENSG00000277157	protein_coding	ENST00000614247	26189112	344380.000000	proximity ENSG00000277157:25189112-27189112
chr6:26533416-26533567	6	26533417	26533567	ENSG00000277224	protein_coding	ENST00000356530	26199516	333976.000000	proximity ENSG00000277224:25199516-27199516
chr6:26533416-26533567	6	26533417	26533567	ENSG00000277775	protein_coding	ENST00000618052	26250635	282857.000000	proximity ENSG00000277775:25250635-27250635
chr6:26533416-26533567	6	26533417	26533567	ENSG00000278463	protein_coding	ENST00000615868	26033618	499874.000000	proximity ENSG00000278463:25033618-27033618
chr6:26533416-26533567	6	26533417	26533567	ENSG00000278588	protein_coding	ENST00000377733	26272931	260561.000000	proximity ENSG00000278588:25272931-27272931
chr6:26533416-26533567	6	26533417	26533567	ENSG00000278637	protein_coding	ENST00000850564	26021649	511843.000000	proximity ENSG00000278637:25021649-27021649
chr6:26533416-26533567	6	26533417	26533567	ENSG00000278705	protein_coding	ENST00000718258	26027283	506209.000000	proximity ENSG00000278705:25027283-27027283
chr6:26533416-26533567	6	26533417	26533567	ENSG00000282988	protein_coding	ENST00000650491	26199293	334199.000000	proximity ENSG00000282988:25199293-27199293
chr6:26533416-26533567	6	26533417	26533567	ENSG00000286522	protein_coding	ENST00000621411	26032099	501393.000000	proximity ENSG00000286522:25032099-27032099
chr6:26533416-26533567	6	26533417	26533567	ENSG00000287080	protein_coding	ENST00000612966	26045384	488108.000000	proximity ENSG00000287080:25045384-27045384
chr6:26533416-26533567	6	26533417	26533567	ENSG00000290217	protein_coding	ENST00000703602	25652210	881282.000000	proximity ENSG00000290217:24652210-26652210
chr6:26534891-26535042	6	26534892	26535042	ENSG00000010704	protein_coding	ENST00000357618	26087429	447538.000000	proximity ENSG00000010704:25087429-27087429
chr6:26534891-26535042	6	26534892	26535042	ENSG00000026950	protein_coding	ENST00000865808	26402237	132730.000000	proximity ENSG00000026950:25402237-27402237
chr6:26534891-26535042	6	26534892	26535042	ENSG00000079689	protein_coding	ENST00000377961	25652215	882752.000000	proximity ENSG00000079689:24652215-26652215
chr6:26534891-26535042	6	26534892	26535042	ENSG00000096654	protein_coding	ENST00000881542	27473141	938174.000000	proximity ENSG00000096654:26473141-28473141
chr6:26534891-26535042	6	26534892	26535042	ENSG00000111801	protein_coding	ENST00000878509	26440488	94479.000000	proximity ENSG00000111801:25440488-27440488
chr6:26534891-26535042	6	26534892	26535042	ENSG00000112337	protein_coding	ENST00000882947	25930815	604152.000000	proximity ENSG00000112337:24930815-26930815
chr6:26534891-26535042	6	26534892	26535042	ENSG00000112343	protein_coding	ENST00000357085	25962802	572165.000000	proximity ENSG00000112343:24962802-26962802
chr6:26534891-26535042	6	26534892	26535042	ENSG00000112763	protein_coding	ENST00000897005	26457939	77028.000000	proximity ENSG00000112763:25457939-27457939
chr6:26534891-26535042	6	26534892	26535042	ENSG00000112812	protein_coding	ENST00000230582	27247701	712734.000000	proximity ENSG00000112812:26247701-28247701
chr6:26534891-26535042	6	26534892	26535042	ENSG00000124508	protein_coding	ENST00000356709	26383108	151859.000000	proximity ENSG00000124508:25383108-27383108
chr6:26534891-26535042	6	26534892	26535042	ENSG00000124557	protein_coding	ENST00000684113	26500303	34664.000000	proximity ENSG00000124557:25500303-27500303
chr6:26534891-26535042	6	26534892	26535042	ENSG00000124564	protein_coding	ENST00000861065	25882270	652697.000000	proximity ENSG00000124564:24882270-26882270
chr6:26534891-26535042	6	26534892	26535042	ENSG00000124568	protein_coding	ENST00000244527	25832052	702915.000000	proximity ENSG00000124568:24832052-26832052
chr6:26534891-26535042	6	26534892	26535042	ENSG00000124575	protein_coding	ENST00000244534	26234987	299980.000000	proximity ENSG00000124575:25234987-27234987
chr6:26534891-26535042	6	26534892	26535042	ENSG00000124610	protein_coding	ENST00000244573	26017787	517180.000000	proximity ENSG00000124610:25017787-27017787
chr6:26534891-26535042	6	26534892	26535042	ENSG00000124613	protein_coding	ENST00000901128	27389005	854038.000000	proximity ENSG00000124613:26389005-28389005
chr6:26534891-26535042	6	26534892	26535042	ENSG00000124635	protein_coding	ENST00000607124	27132750	597783.000000	proximity ENSG00000124635:26132750-28132750
chr6:26534891-26535042	6	26534892	26535042	ENSG00000146039	protein_coding	ENST00000867587	25754726	780241.000000	proximity ENSG00000146039:24754726-26754726
chr6:26534891-26535042	6	26534892	26535042	ENSG00000146047	protein_coding	ENST00000274764	25726777	808190.000000	proximity ENSG00000146047:24726777-26726777
chr6:26534891-26535042	6	26534892	26535042	ENSG00000146109	protein_coding	ENST00000274849	26596953	61986.000000	proximity ENSG00000146109:25596953-27596953
chr6:26534891-26535042	6	26534892	26535042	ENSG00000158373	protein_coding	ENST00000939398	26158125	376842.000000	proximity ENSG00000158373:25158125-27158125
chr6:26534891-26535042	6	26534892	26535042	ENSG00000158406	protein_coding	ENST00000377727	26285534	249433.000000	proximity ENSG00000158406:25285534-27285534
chr6:26534891-26535042	6	26534892	26535042	ENSG00000158553	protein_coding	ENST00000444565	27312273	777306.000000	proximity ENSG00000158553:26312273-28312273
chr6:26534891-26535042	6	26534892	26535042	ENSG00000164508	protein_coding	ENST00000297012	25726562	808405.000000	proximity ENSG00000164508:24726562-26726562
chr6:26534891-26535042	6	26534892	26535042	ENSG00000168298	protein_coding	ENST00000304218	26156329	378638.000000	proximity ENSG00000168298:25156329-27156329
chr6:26534891-26535042	6	26534892	26535042	ENSG00000180573	protein_coding	ENST00000602637	26124203	410764.000000	proximity ENSG00000180573:25124203-27124203
chr6:26534891-26535042	6	26534892	26535042	ENSG00000180596	protein_coding	ENST00000904682	26124016	410951.000000	proximity ENSG00000180596:25124016-27124016
chr6:26534891-26535042	6	26534892	26535042	ENSG00000181315	protein_coding	ENST00000922291	26659753	124786.000000	proximity ENSG00000181315:25659753-27659753
chr6:26534891-26535042	6	26534892	26535042	ENSG00000182952	protein_coding	ENST00000916008	26538403	3436.000000	proximity ENSG00000182952:25538403-27538403
chr6:26534891-26535042	6	26534892	26535042	ENSG00000186470	protein_coding	ENST00000377708	26365198	169769.000000	proximity ENSG00000186470:25365198-27365198
chr6:26534891-26535042	6	26534892	26535042	ENSG00000187475	protein_coding	ENST00000338379	26108135	426832.000000	proximity ENSG00000187475:25108135-27108135
chr6:26534891-26535042	6	26534892	26535042	ENSG00000187837	protein_coding	ENST00000718281	26056470	478497.000000	proximity ENSG00000187837:25056470-27056470
chr6:26534891-26535042	6	26534892	26535042	ENSG00000196787	protein_coding	ENST00000715903	27133043	598076.000000	proximity ENSG00000196787:26133043-28133043
chr6:26534891-26535042	6	26534892	26535042	ENSG00000196866	protein_coding	ENST00000341023	26199293	335674.000000	proximity ENSG00000196866:25199293-27199293
chr6:26534891-26535042	6	26534892	26535042	ENSG00000197061	protein_coding	ENST00000377803	26103933	431034.000000	proximity ENSG00000197061:25103933-27103933
chr6:26534891-26535042	6	26534892	26535042	ENSG00000197409	protein_coding	ENST00000718271	26197286	337681.000000	proximity ENSG00000197409:25197286-27197286
chr6:26534891-26535042	6	26534892	26535042	ENSG00000197903	protein_coding	ENST00000715895	27146855	611888.000000	proximity ENSG00000197903:26146855-28146855
chr6:26534891-26535042	6	26534892	26535042	ENSG00000273802	protein_coding	ENST00000541790	26216688	318279.000000	proximity ENSG00000273802:25216688-27216688
chr6:26534891-26535042	6	26534892	26535042	ENSG00000273983	protein_coding	ENST00000614378	26271413	263554.000000	proximity ENSG00000273983:25271413-27271413
chr6:26534891-26535042	6	26534892	26535042	ENSG00000274290	protein_coding	ENST00000634910	26172059	362908.000000	proximity ENSG00000274290:25172059-27172059
chr6:26534891-26535042	6	26534892	26535042	ENSG00000274618	protein_coding	ENST00000244537	26240393	294574.000000	proximity ENSG00000274618:25240393-27240393
chr6:26534891-26535042	6	26534892	26535042	ENSG00000274750	protein_coding	ENST00000634733	26224199	310768.000000	proximity ENSG00000274750:25224199-27224199
chr6:26534891-26535042	6	26534892	26535042	ENSG00000274997	protein_coding	ENST00000377459	27147106	612139.000000	proximity ENSG00000274997:26147106-28147106
chr6:26534891-26535042	6	26534892	26535042	ENSG00000275663	protein_coding	ENST00000611444	26246996	287971.000000	proximity ENSG00000275663:25246996-27246996
chr6:26534891-26535042	6	26534892	26535042	ENSG00000275713	protein_coding	ENST00000619466	26251614	283353.000000	proximity ENSG00000275713:25251614-27251614
chr6:26534891-26535042	6	26534892	26535042	ENSG00000275714	protein_coding	ENST00000850876	26020453	514514.000000	proximity ENSG00000275714:25020453-27020453
chr6:26534891-26535042	6	26534892	26535042	ENSG00000276180	protein_coding	ENST00000715894	27139282	604315.000000	proximity ENSG00000276180:26139282-28139282
chr6:26534891-26535042	6	26534892	26535042	ENSG00000276410	protein_coding	ENST00000850571	26043713	491254.000000	proximity ENSG00000276410:25043713-27043713
chr6:26534891-26535042	6	26534892	26535042	ENSG00000276966	protein_coding	ENST00000615164	26204610	330357.000000	proximity ENSG00000276966:25204610-27204610
chr6:26534891-26535042	6	26534892	26535042	ENSG00000277075	protein_coding	ENST00000850583	26216921	318046.000000	proximity ENSG00000277075:25216921-27216921
chr6:26534891-26535042	6	26534892	26535042	ENSG00000277157	protein_coding	ENST00000614247	26189112	345855.000000	proximity ENSG00000277157:25189112-27189112
chr6:26534891-26535042	6	26534892	26535042	ENSG00000277224	protein_coding	ENST00000356530	26199516	335451.000000	proximity ENSG00000277224:25199516-27199516
chr6:26534891-26535042	6	26534892	26535042	ENSG00000277775	protein_coding	ENST00000618052	26250635	284332.000000	proximity ENSG00000277775:25250635-27250635
chr6:26534891-26535042	6	26534892	26535042	ENSG00000278463	protein_coding	ENST00000615868	26033618	501349.000000	proximity ENSG00000278463:25033618-27033618
chr6:26534891-26535042	6	26534892	26535042	ENSG00000278588	protein_coding	ENST00000377733	26272931	262036.000000	proximity ENSG00000278588:25272931-27272931
chr6:26534891-26535042	6	26534892	26535042	ENSG00000278637	protein_coding	ENST00000850564	26021649	513318.000000	proximity ENSG00000278637:25021649-27021649
chr6:26534891-26535042	6	26534892	26535042	ENSG00000278705	protein_coding	ENST00000718258	26027283	507684.000000	proximity ENSG00000278705:25027283-27027283
chr6:26534891-26535042	6	26534892	26535042	ENSG00000282988	protein_coding	ENST00000650491	26199293	335674.000000	proximity ENSG00000282988:25199293-27199293
chr6:26534891-26535042	6	26534892	26535042	ENSG00000286522	protein_coding	ENST00000621411	26032099	502868.000000	proximity ENSG00000286522:25032099-27032099
chr6:26534891-26535042	6	26534892	26535042	ENSG00000287080	protein_coding	ENST00000612966	26045384	489583.000000	proximity ENSG00000287080:25045384-27045384
chr6:26534891-26535042	6	26534892	26535042	ENSG00000290217	protein_coding	ENST00000703602	25652210	882757.000000	proximity ENSG00000290217:24652210-26652210
chr6:26536496-26536647	6	26536497	26536647	ENSG00000010704	protein_coding	ENST00000357618	26087429	449143.000000	proximity ENSG00000010704:25087429-27087429
chr6:26536496-26536647	6	26536497	26536647	ENSG00000026950	protein_coding	ENST00000865808	26402237	134335.000000	proximity ENSG00000026950:25402237-27402237
chr6:26536496-26536647	6	26536497	26536647	ENSG00000079689	protein_coding	ENST00000377961	25652215	884357.000000	proximity ENSG00000079689:24652215-26652215
chr6:26536496-26536647	6	26536497	26536647	ENSG00000096654	protein_coding	ENST00000881542	27473141	936569.000000	proximity ENSG00000096654:26473141-28473141
chr6:26536496-26536647	6	26536497	26536647	ENSG00000111801	protein_coding	ENST00000878509	26440488	96084.000000	proximity ENSG00000111801:25440488-27440488
chr6:26536496-26536647	6	26536497	26536647	ENSG00000112337	protein_coding	ENST00000882947	25930815	605757.000000	proximity ENSG00000112337:24930815-26930815
chr6:26536496-26536647	6	26536497	26536647	ENSG00000112343	protein_coding	ENST00000357085	25962802	573770.000000	proximity ENSG00000112343:24962802-26962802
chr6:26536496-26536647	6	26536497	26536647	ENSG00000112763	protein_coding	ENST00000897005	26457939	78633.000000	proximity ENSG00000112763:25457939-27457939
chr6:26536496-26536647	6	26536497	26536647	ENSG00000112812	protein_coding	ENST00000230582	27247701	711129.000000	proximity ENSG00000112812:26247701-28247701
chr6:26536496-26536647	6	26536497	26536647	ENSG00000124508	protein_coding	ENST00000356709	26383108	153464.000000	proximity ENSG00000124508:25383108-27383108
chr6:26536496-26536647	6	26536497	26536647	ENSG00000124557	protein_coding	ENST00000684113	26500303	36269.000000	proximity ENSG00000124557:25500303-27500303
chr6:26536496-26536647	6	26536497	26536647	ENSG00000124564	protein_coding	ENST00000861065	25882270	654302.000000	proximity ENSG00000124564:24882270-26882270
chr6:26536496-26536647	6	26536497	26536647	ENSG00000124568	protein_coding	ENST00000244527	25832052	704520.000000	proximity ENSG00000124568:24832052-26832052
chr6:26536496-26536647	6	26536497	26536647	ENSG00000124575	protein_coding	ENST00000244534	26234987	301585.000000	proximity ENSG00000124575:25234987-27234987
chr6:26536496-26536647	6	26536497	26536647	ENSG00000124610	protein_coding	ENST00000244573	26017787	518785.000000	proximity ENSG00000124610:25017787-27017787
chr6:26536496-26536647	6	26536497	26536647	ENSG00000124613	protein_coding	ENST00000901128	27389005	852433.000000	proximity ENSG00000124613:26389005-28389005
chr6:26536496-26536647	6	26536497	26536647	ENSG00000124635	protein_coding	ENST00000607124	27132750	596178.000000	proximity ENSG00000124635:26132750-28132750
chr6:26536496-26536647	6	26536497	26536647	ENSG00000146039	protein_coding	ENST00000867587	25754726	781846.000000	proximity ENSG00000146039:24754726-26754726
chr6:26536496-26536647	6	26536497	26536647	ENSG00000146047	protein_coding	ENST00000274764	25726777	809795.000000	proximity ENSG00000146047:24726777-26726777
chr6:26536496-26536647	6	26536497	26536647	ENSG00000146109	protein_coding	ENST00000274849	26596953	60381.000000	proximity ENSG00000146109:25596953-27596953
chr6:26536496-26536647	6	26536497	26536647	ENSG00000158373	protein_coding	ENST00000939398	26158125	378447.000000	proximity ENSG00000158373:25158125-27158125
chr6:26536496-26536647	6	26536497	26536647	ENSG00000158406	protein_coding	ENST00000377727	26285534	251038.000000	proximity ENSG00000158406:25285534-27285534
chr6:26536496-26536647	6	26536497	26536647	ENSG00000158553	protein_coding	ENST00000444565	27312273	775701.000000	proximity ENSG00000158553:26312273-28312273
chr6:26536496-26536647	6	26536497	26536647	ENSG00000164508	protein_coding	ENST00000297012	25726562	810010.000000	proximity ENSG00000164508:24726562-26726562
chr6:26536496-26536647	6	26536497	26536647	ENSG00000168298	protein_coding	ENST00000304218	26156329	380243.000000	proximity ENSG00000168298:25156329-27156329
chr6:26536496-26536647	6	26536497	26536647	ENSG00000180573	protein_coding	ENST00000602637	26124203	412369.000000	proximity ENSG00000180573:25124203-27124203
chr6:26536496-26536647	6	26536497	26536647	ENSG00000180596	protein_coding	ENST00000904682	26124016	412556.000000	proximity ENSG00000180596:25124016-27124016
chr6:26536496-26536647	6	26536497	26536647	ENSG00000181315	protein_coding	ENST00000922291	26659753	123181.000000	proximity ENSG00000181315:25659753-27659753
chr6:26536496-26536647	6	26536497	26536647	ENSG00000182952	protein_coding	ENST00000916008	26538403	1831.000000	proximity ENSG00000182952:25538403-27538403
chr6:26536496-26536647	6	26536497	26536647	ENSG00000186470	protein_coding	ENST00000377708	26365198	171374.000000	proximity ENSG00000186470:25365198-27365198
chr6:26536496-26536647	6	26536497	26536647	ENSG00000187475	protein_coding	ENST00000338379	26108135	428437.000000	proximity ENSG00000187475:25108135-27108135
chr6:26536496-26536647	6	26536497	26536647	ENSG00000187837	protein_coding	ENST00000718281	26056470	480102.000000	proximity ENSG00000187837:25056470-27056470
chr6:26536496-26536647	6	26536497	26536647	ENSG00000196787	protein_coding	ENST00000715903	27133043	596471.000000	proximity ENSG00000196787:26133043-28133043
chr6:26536496-26536647	6	26536497	26536647	ENSG00000196866	protein_coding	ENST00000341023	26199293	337279.000000	proximity ENSG00000196866:25199293-27199293
chr6:26536496-26536647	6	26536497	26536647	ENSG00000197061	protein_coding	ENST00000377803	26103933	432639.000000	proximity ENSG00000197061:25103933-27103933
chr6:26536496-26536647	6	26536497	26536647	ENSG00000197409	protein_coding	ENST00000718271	26197286	339286.000000	proximity ENSG00000197409:25197286-27197286
chr6:26536496-26536647	6	26536497	26536647	ENSG00000197903	protein_coding	ENST00000715895	27146855	610283.000000	proximity ENSG00000197903:26146855-28146855
chr6:26536496-26536647	6	26536497	26536647	ENSG00000273802	protein_coding	ENST00000541790	26216688	319884.000000	proximity ENSG00000273802:25216688-27216688
chr6:26536496-26536647	6	26536497	26536647	ENSG00000273983	protein_coding	ENST00000614378	26271413	265159.000000	proximity ENSG00000273983:25271413-27271413
chr6:26536496-26536647	6	26536497	26536647	ENSG00000274290	protein_coding	ENST00000634910	26172059	364513.000000	proximity ENSG00000274290:25172059-27172059
chr6:26536496-26536647	6	26536497	26536647	ENSG00000274618	protein_coding	ENST00000244537	26240393	296179.000000	proximity ENSG00000274618:25240393-27240393
chr6:26536496-26536647	6	26536497	26536647	ENSG00000274750	protein_coding	ENST00000634733	26224199	312373.000000	proximity ENSG00000274750:25224199-27224199
chr6:26536496-26536647	6	26536497	26536647	ENSG00000274997	protein_coding	ENST00000377459	27147106	610534.000000	proximity ENSG00000274997:26147106-28147106
chr6:26536496-26536647	6	26536497	26536647	ENSG00000275663	protein_coding	ENST00000611444	26246996	289576.000000	proximity ENSG00000275663:25246996-27246996
chr6:26536496-26536647	6	26536497	26536647	ENSG00000275713	protein_coding	ENST00000619466	26251614	284958.000000	proximity ENSG00000275713:25251614-27251614
chr6:26536496-26536647	6	26536497	26536647	ENSG00000275714	protein_coding	ENST00000850876	26020453	516119.000000	proximity ENSG00000275714:25020453-27020453
chr6:26536496-26536647	6	26536497	26536647	ENSG00000276180	protein_coding	ENST00000715894	27139282	602710.000000	proximity ENSG00000276180:26139282-28139282
chr6:26536496-26536647	6	26536497	26536647	ENSG00000276410	protein_coding	ENST00000850571	26043713	492859.000000	proximity ENSG00000276410:25043713-27043713
chr6:26536496-26536647	6	26536497	26536647	ENSG00000276966	protein_coding	ENST00000615164	26204610	331962.000000	proximity ENSG00000276966:25204610-27204610
chr6:26536496-26536647	6	26536497	26536647	ENSG00000277075	protein_coding	ENST00000850583	26216921	319651.000000	proximity ENSG00000277075:25216921-27216921
chr6:26536496-26536647	6	26536497	26536647	ENSG00000277157	protein_coding	ENST00000614247	26189112	347460.000000	proximity ENSG00000277157:25189112-27189112
chr6:26536496-26536647	6	26536497	26536647	ENSG00000277224	protein_coding	ENST00000356530	26199516	337056.000000	proximity ENSG00000277224:25199516-27199516
chr6:26536496-26536647	6	26536497	26536647	ENSG00000277775	protein_coding	ENST00000618052	26250635	285937.000000	proximity ENSG00000277775:25250635-27250635
chr6:26536496-26536647	6	26536497	26536647	ENSG00000278463	protein_coding	ENST00000615868	26033618	502954.000000	proximity ENSG00000278463:25033618-27033618
chr6:26536496-26536647	6	26536497	26536647	ENSG00000278588	protein_coding	ENST00000377733	26272931	263641.000000	proximity ENSG00000278588:25272931-27272931
chr6:26536496-26536647	6	26536497	26536647	ENSG00000278637	protein_coding	ENST00000850564	26021649	514923.000000	proximity ENSG00000278637:25021649-27021649
chr6:26536496-26536647	6	26536497	26536647	ENSG00000278705	protein_coding	ENST00000718258	26027283	509289.000000	proximity ENSG00000278705:25027283-27027283
chr6:26536496-26536647	6	26536497	26536647	ENSG00000282988	protein_coding	ENST00000650491	26199293	337279.000000	proximity ENSG00000282988:25199293-27199293
chr6:26536496-26536647	6	26536497	26536647	ENSG00000286522	protein_coding	ENST00000621411	26032099	504473.000000	proximity ENSG00000286522:25032099-27032099
chr6:26536496-26536647	6	26536497	26536647	ENSG00000287080	protein_coding	ENST00000612966	26045384	491188.000000	proximity ENSG00000287080:25045384-27045384
chr6:26536496-26536647	6	26536497	26536647	ENSG00000290217	protein_coding	ENST00000703602	25652210	884362.000000	proximity ENSG00000290217:24652210-26652210
chr6:26536671-26536822	6	26536672	26536822	ENSG00000010704	protein_coding	ENST00000357618	26087429	449318.000000	proximity ENSG00000010704:25087429-27087429
chr6:26536671-26536822	6	26536672	26536822	ENSG00000026950	protein_coding	ENST00000865808	26402237	134510.000000	proximity ENSG00000026950:25402237-27402237
chr6:26536671-26536822	6	26536672	26536822	ENSG00000079689	protein_coding	ENST00000377961	25652215	884532.000000	proximity ENSG00000079689:24652215-26652215
chr6:26536671-26536822	6	26536672	26536822	ENSG00000096654	protein_coding	ENST00000881542	27473141	936394.000000	proximity ENSG00000096654:26473141-28473141
chr6:26536671-26536822	6	26536672	26536822	ENSG00000111801	protein_coding	ENST00000878509	26440488	96259.000000	proximity ENSG00000111801:25440488-27440488
chr6:26536671-26536822	6	26536672	26536822	ENSG00000112337	protein_coding	ENST00000882947	25930815	605932.000000	proximity ENSG00000112337:24930815-26930815
chr6:26536671-26536822	6	26536672	26536822	ENSG00000112343	protein_coding	ENST00000357085	25962802	573945.000000	proximity ENSG00000112343:24962802-26962802
chr6:26536671-26536822	6	26536672	26536822	ENSG00000112763	protein_coding	ENST00000897005	26457939	78808.000000	proximity ENSG00000112763:25457939-27457939
chr6:26536671-26536822	6	26536672	26536822	ENSG00000112812	protein_coding	ENST00000230582	27247701	710954.000000	proximity ENSG00000112812:26247701-28247701
chr6:26536671-26536822	6	26536672	26536822	ENSG00000124508	protein_coding	ENST00000356709	26383108	153639.000000	proximity ENSG00000124508:25383108-27383108
chr6:26536671-26536822	6	26536672	26536822	ENSG00000124557	protein_coding	ENST00000684113	26500303	36444.000000	proximity ENSG00000124557:25500303-27500303
chr6:26536671-26536822	6	26536672	26536822	ENSG00000124564	protein_coding	ENST00000861065	25882270	654477.000000	proximity ENSG00000124564:24882270-26882270
chr6:26536671-26536822	6	26536672	26536822	ENSG00000124568	protein_coding	ENST00000244527	25832052	704695.000000	proximity ENSG00000124568:24832052-26832052
chr6:26536671-26536822	6	26536672	26536822	ENSG00000124575	protein_coding	ENST00000244534	26234987	301760.000000	proximity ENSG00000124575:25234987-27234987
chr6:26536671-26536822	6	26536672	26536822	ENSG00000124610	protein_coding	ENST00000244573	26017787	518960.000000	proximity ENSG00000124610:25017787-27017787
chr6:26536671-26536822	6	26536672	26536822	ENSG00000124613	protein_coding	ENST00000901128	27389005	852258.000000	proximity ENSG00000124613:26389005-28389005
chr6:26536671-26536822	6	26536672	26536822	ENSG00000124635	protein_coding	ENST00000607124	27132750	596003.000000	proximity ENSG00000124635:26132750-28132750
chr6:26536671-26536822	6	26536672	26536822	ENSG00000146039	protein_coding	ENST00000867587	25754726	782021.000000	proximity ENSG00000146039:24754726-26754726
chr6:26536671-26536822	6	26536672	26536822	ENSG00000146047	protein_coding	ENST00000274764	25726777	809970.000000	proximity ENSG00000146047:24726777-26726777
chr6:26536671-26536822	6	26536672	26536822	ENSG00000146109	protein_coding	ENST00000274849	26596953	60206.000000	proximity ENSG00000146109:25596953-27596953
chr6:26536671-26536822	6	26536672	26536822	ENSG00000158373	protein_coding	ENST00000939398	26158125	378622.000000	proximity ENSG00000158373:25158125-27158125
chr6:26536671-26536822	6	26536672	26536822	ENSG00000158406	protein_coding	ENST00000377727	26285534	251213.000000	proximity ENSG00000158406:25285534-27285534
chr6:26536671-26536822	6	26536672	26536822	ENSG00000158553	protein_coding	ENST00000444565	27312273	775526.000000	proximity ENSG00000158553:26312273-28312273
chr6:26536671-26536822	6	26536672	26536822	ENSG00000164508	protein_coding	ENST00000297012	25726562	810185.000000	proximity ENSG00000164508:24726562-26726562
chr6:26536671-26536822	6	26536672	26536822	ENSG00000168298	protein_coding	ENST00000304218	26156329	380418.000000	proximity ENSG00000168298:25156329-27156329
chr6:26536671-26536822	6	26536672	26536822	ENSG00000180573	protein_coding	ENST00000602637	26124203	412544.000000	proximity ENSG00000180573:25124203-27124203
chr6:26536671-26536822	6	26536672	26536822	ENSG00000180596	protein_coding	ENST00000904682	26124016	412731.000000	proximity ENSG00000180596:25124016-27124016
chr6:26536671-26536822	6	26536672	26536822	ENSG00000181315	protein_coding	ENST00000922291	26659753	123006.000000	proximity ENSG00000181315:25659753-27659753
chr6:26536671-26536822	6	26536672	26536822	ENSG00000182952	protein_coding	ENST00000916008	26538403	1656.000000	proximity ENSG00000182952:25538403-27538403
chr6:26536671-26536822	6	26536672	26536822	ENSG00000186470	protein_coding	ENST00000377708	26365198	171549.000000	proximity ENSG00000186470:25365198-27365198
chr6:26536671-26536822	6	26536672	26536822	ENSG00000187475	protein_coding	ENST00000338379	26108135	428612.000000	proximity ENSG00000187475:25108135-27108135
chr6:26536671-26536822	6	26536672	26536822	ENSG00000187837	protein_coding	ENST00000718281	26056470	480277.000000	proximity ENSG00000187837:25056470-27056470
chr6:26536671-26536822	6	26536672	26536822	ENSG00000196787	protein_coding	ENST00000715903	27133043	596296.000000	proximity ENSG00000196787:26133043-28133043
chr6:26536671-26536822	6	26536672	26536822	ENSG00000196866	protein_coding	ENST00000341023	26199293	337454.000000	proximity ENSG00000196866:25199293-27199293
chr6:26536671-26536822	6	26536672	26536822	ENSG00000197061	protein_coding	ENST00000377803	26103933	432814.000000	proximity ENSG00000197061:25103933-27103933
chr6:26536671-26536822	6	26536672	26536822	ENSG00000197409	protein_coding	ENST00000718271	26197286	339461.000000	proximity ENSG00000197409:25197286-27197286
chr6:26536671-26536822	6	26536672	26536822	ENSG00000197903	protein_coding	ENST00000715895	27146855	610108.000000	proximity ENSG00000197903:26146855-28146855
chr6:26536671-26536822	6	26536672	26536822	ENSG00000273802	protein_coding	ENST00000541790	26216688	320059.000000	proximity ENSG00000273802:25216688-27216688
chr6:26536671-26536822	6	26536672	26536822	ENSG00000273983	protein_coding	ENST00000614378	26271413	265334.000000	proximity ENSG00000273983:25271413-27271413
chr6:26536671-26536822	6	26536672	26536822	ENSG00000274290	protein_coding	ENST00000634910	26172059	364688.000000	proximity ENSG00000274290:25172059-27172059
chr6:26536671-26536822	6	26536672	26536822	ENSG00000274618	protein_coding	ENST00000244537	26240393	296354.000000	proximity ENSG00000274618:25240393-27240393
chr6:26536671-26536822	6	26536672	26536822	ENSG00000274750	protein_coding	ENST00000634733	26224199	312548.000000	proximity ENSG00000274750:25224199-27224199
chr6:26536671-26536822	6	26536672	26536822	ENSG00000274997	protein_coding	ENST00000377459	27147106	610359.000000	proximity ENSG00000274997:26147106-28147106
chr6:26536671-26536822	6	26536672	26536822	ENSG00000275663	protein_coding	ENST00000611444	26246996	289751.000000	proximity ENSG00000275663:25246996-27246996
chr6:26536671-26536822	6	26536672	26536822	ENSG00000275713	protein_coding	ENST00000619466	26251614	285133.000000	proximity ENSG00000275713:25251614-27251614
chr6:26536671-26536822	6	26536672	26536822	ENSG00000275714	protein_coding	ENST00000850876	26020453	516294.000000	proximity ENSG00000275714:25020453-27020453
chr6:26536671-26536822	6	26536672	26536822	ENSG00000276180	protein_coding	ENST00000715894	27139282	602535.000000	proximity ENSG00000276180:26139282-28139282
chr6:26536671-26536822	6	26536672	26536822	ENSG00000276410	protein_coding	ENST00000850571	26043713	493034.000000	proximity ENSG00000276410:25043713-27043713
chr6:26536671-26536822	6	26536672	26536822	ENSG00000276966	protein_coding	ENST00000615164	26204610	332137.000000	proximity ENSG00000276966:25204610-27204610
chr6:26536671-26536822	6	26536672	26536822	ENSG00000277075	protein_coding	ENST00000850583	26216921	319826.000000	proximity ENSG00000277075:25216921-27216921
chr6:26536671-26536822	6	26536672	26536822	ENSG00000277157	protein_coding	ENST00000614247	26189112	347635.000000	proximity ENSG00000277157:25189112-27189112
chr6:26536671-26536822	6	26536672	26536822	ENSG00000277224	protein_coding	ENST00000356530	26199516	337231.000000	proximity ENSG00000277224:25199516-27199516
chr6:26536671-26536822	6	26536672	26536822	ENSG00000277775	protein_coding	ENST00000618052	26250635	286112.000000	proximity ENSG00000277775:25250635-27250635
chr6:26536671-26536822	6	26536672	26536822	ENSG00000278463	protein_coding	ENST00000615868	26033618	503129.000000	proximity ENSG00000278463:25033618-27033618
chr6:26536671-26536822	6	26536672	26536822	ENSG00000278588	protein_coding	ENST00000377733	26272931	263816.000000	proximity ENSG00000278588:25272931-27272931
chr6:26536671-26536822	6	26536672	26536822	ENSG00000278637	protein_coding	ENST00000850564	26021649	515098.000000	proximity ENSG00000278637:25021649-27021649
chr6:26536671-26536822	6	26536672	26536822	ENSG00000278705	protein_coding	ENST00000718258	26027283	509464.000000	proximity ENSG00000278705:25027283-27027283
chr6:26536671-26536822	6	26536672	26536822	ENSG00000282988	protein_coding	ENST00000650491	26199293	337454.000000	proximity ENSG00000282988:25199293-27199293
chr6:26536671-26536822	6	26536672	26536822	ENSG00000286522	protein_coding	ENST00000621411	26032099	504648.000000	proximity ENSG00000286522:25032099-27032099
chr6:26536671-26536822	6	26536672	26536822	ENSG00000287080	protein_coding	ENST00000612966	26045384	491363.000000	proximity ENSG00000287080:25045384-27045384
chr6:26536671-26536822	6	26536672	26536822	ENSG00000290217	protein_coding	ENST00000703602	25652210	884537.000000	proximity ENSG00000290217:24652210-26652210
chr6:26536831-26536982	6	26536832	26536982	ENSG00000010704	protein_coding	ENST00000357618	26087429	449478.000000	proximity ENSG00000010704:25087429-27087429
chr6:26536831-26536982	6	26536832	26536982	ENSG00000026950	protein_coding	ENST00000865808	26402237	134670.000000	proximity ENSG00000026950:25402237-27402237
chr6:26536831-26536982	6	26536832	26536982	ENSG00000079689	protein_coding	ENST00000377961	25652215	884692.000000	proximity ENSG00000079689:24652215-26652215
chr6:26536831-26536982	6	26536832	26536982	ENSG00000096654	protein_coding	ENST00000881542	27473141	936234.000000	proximity ENSG00000096654:26473141-28473141
chr6:26536831-26536982	6	26536832	26536982	ENSG00000111801	protein_coding	ENST00000878509	26440488	96419.000000	proximity ENSG00000111801:25440488-27440488
chr6:26536831-26536982	6	26536832	26536982	ENSG00000112337	protein_coding	ENST00000882947	25930815	606092.000000	proximity ENSG00000112337:24930815-26930815
chr6:26536831-26536982	6	26536832	26536982	ENSG00000112343	protein_coding	ENST00000357085	25962802	574105.000000	proximity ENSG00000112343:24962802-26962802
chr6:26536831-26536982	6	26536832	26536982	ENSG00000112763	protein_coding	ENST00000897005	26457939	78968.000000	proximity ENSG00000112763:25457939-27457939
chr6:26536831-26536982	6	26536832	26536982	ENSG00000112812	protein_coding	ENST00000230582	27247701	710794.000000	proximity ENSG00000112812:26247701-28247701
chr6:26536831-26536982	6	26536832	26536982	ENSG00000124508	protein_coding	ENST00000356709	26383108	153799.000000	proximity ENSG00000124508:25383108-27383108
chr6:26536831-26536982	6	26536832	26536982	ENSG00000124557	protein_coding	ENST00000684113	26500303	36604.000000	proximity ENSG00000124557:25500303-27500303
chr6:26536831-26536982	6	26536832	26536982	ENSG00000124564	protein_coding	ENST00000861065	25882270	654637.000000	proximity ENSG00000124564:24882270-26882270
chr6:26536831-26536982	6	26536832	26536982	ENSG00000124568	protein_coding	ENST00000244527	25832052	704855.000000	proximity ENSG00000124568:24832052-26832052
chr6:26536831-26536982	6	26536832	26536982	ENSG00000124575	protein_coding	ENST00000244534	26234987	301920.000000	proximity ENSG00000124575:25234987-27234987
chr6:26536831-26536982	6	26536832	26536982	ENSG00000124610	protein_coding	ENST00000244573	26017787	519120.000000	proximity ENSG00000124610:25017787-27017787
chr6:26536831-26536982	6	26536832	26536982	ENSG00000124613	protein_coding	ENST00000901128	27389005	852098.000000	proximity ENSG00000124613:26389005-28389005
chr6:26536831-26536982	6	26536832	26536982	ENSG00000124635	protein_coding	ENST00000607124	27132750	595843.000000	proximity ENSG00000124635:26132750-28132750
chr6:26536831-26536982	6	26536832	26536982	ENSG00000146039	protein_coding	ENST00000867587	25754726	782181.000000	proximity ENSG00000146039:24754726-26754726
chr6:26536831-26536982	6	26536832	26536982	ENSG00000146047	protein_coding	ENST00000274764	25726777	810130.000000	proximity ENSG00000146047:24726777-26726777
chr6:26536831-26536982	6	26536832	26536982	ENSG00000146109	protein_coding	ENST00000274849	26596953	60046.000000	proximity ENSG00000146109:25596953-27596953
chr6:26536831-26536982	6	26536832	26536982	ENSG00000158373	protein_coding	ENST00000939398	26158125	378782.000000	proximity ENSG00000158373:25158125-27158125
chr6:26536831-26536982	6	26536832	26536982	ENSG00000158406	protein_coding	ENST00000377727	26285534	251373.000000	proximity ENSG00000158406:25285534-27285534
chr6:26536831-26536982	6	26536832	26536982	ENSG00000158553	protein_coding	ENST00000444565	27312273	775366.000000	proximity ENSG00000158553:26312273-28312273
chr6:26536831-26536982	6	26536832	26536982	ENSG00000164508	protein_coding	ENST00000297012	25726562	810345.000000	proximity ENSG00000164508:24726562-26726562
chr6:26536831-26536982	6	26536832	26536982	ENSG00000168298	protein_coding	ENST00000304218	26156329	380578.000000	proximity ENSG00000168298:25156329-27156329
chr6:26536831-26536982	6	26536832	26536982	ENSG00000180573	protein_coding	ENST00000602637	26124203	412704.000000	proximity ENSG00000180573:25124203-27124203
chr6:26536831-26536982	6	26536832	26536982	ENSG00000180596	protein_coding	ENST00000904682	26124016	412891.000000	proximity ENSG00000180596:25124016-27124016
chr6:26536831-26536982	6	26536832	26536982	ENSG00000181315	protein_coding	ENST00000922291	26659753	122846.000000	proximity ENSG00000181315:25659753-27659753
chr6:26536831-26536982	6	26536832	26536982	ENSG00000182952	protein_coding	ENST00000916008	26538403	1496.000000	proximity ENSG00000182952:25538403-27538403
chr6:26536831-26536982	6	26536832	26536982	ENSG00000186470	protein_coding	ENST00000377708	26365198	171709.000000	proximity ENSG00000186470:25365198-27365198
chr6:26536831-26536982	6	26536832	26536982	ENSG00000187475	protein_coding	ENST00000338379	26108135	428772.000000	proximity ENSG00000187475:25108135-27108135
chr6:26536831-26536982	6	26536832	26536982	ENSG00000187837	protein_coding	ENST00000718281	26056470	480437.000000	proximity ENSG00000187837:25056470-27056470
chr6:26536831-26536982	6	26536832	26536982	ENSG00000196787	protein_coding	ENST00000715903	27133043	596136.000000	proximity ENSG00000196787:26133043-28133043
chr6:26536831-26536982	6	26536832	26536982	ENSG00000196866	protein_coding	ENST00000341023	26199293	337614.000000	proximity ENSG00000196866:25199293-27199293
chr6:26536831-26536982	6	26536832	26536982	ENSG00000197061	protein_coding	ENST00000377803	26103933	432974.000000	proximity ENSG00000197061:25103933-27103933
chr6:26536831-26536982	6	26536832	26536982	ENSG00000197409	protein_coding	ENST00000718271	26197286	339621.000000	proximity ENSG00000197409:25197286-27197286
chr6:26536831-26536982	6	26536832	26536982	ENSG00000197903	protein_coding	ENST00000715895	27146855	609948.000000	proximity ENSG00000197903:26146855-28146855
chr6:26536831-26536982	6	26536832	26536982	ENSG00000273802	protein_coding	ENST00000541790	26216688	320219.000000	proximity ENSG00000273802:25216688-27216688
chr6:26536831-26536982	6	26536832	26536982	ENSG00000273983	protein_coding	ENST00000614378	26271413	265494.000000	proximity ENSG00000273983:25271413-27271413
chr6:26536831-26536982	6	26536832	26536982	ENSG00000274290	protein_coding	ENST00000634910	26172059	364848.000000	proximity ENSG00000274290:25172059-27172059
chr6:26536831-26536982	6	26536832	26536982	ENSG00000274618	protein_coding	ENST00000244537	26240393	296514.000000	proximity ENSG00000274618:25240393-27240393
chr6:26536831-26536982	6	26536832	26536982	ENSG00000274750	protein_coding	ENST00000634733	26224199	312708.000000	proximity ENSG00000274750:25224199-27224199
chr6:26536831-26536982	6	26536832	26536982	ENSG00000274997	protein_coding	ENST00000377459	27147106	610199.000000	proximity ENSG00000274997:26147106-28147106
chr6:26536831-26536982	6	26536832	26536982	ENSG00000275663	protein_coding	ENST00000611444	26246996	289911.000000	proximity ENSG00000275663:25246996-27246996
chr6:26536831-26536982	6	26536832	26536982	ENSG00000275713	protein_coding	ENST00000619466	26251614	285293.000000	proximity ENSG00000275713:25251614-27251614
chr6:26536831-26536982	6	26536832	26536982	ENSG00000275714	protein_coding	ENST00000850876	26020453	516454.000000	proximity ENSG00000275714:25020453-27020453
chr6:26536831-26536982	6	26536832	26536982	ENSG00000276180	protein_coding	ENST00000715894	27139282	602375.000000	proximity ENSG00000276180:26139282-28139282
chr6:26536831-26536982	6	26536832	26536982	ENSG00000276410	protein_coding	ENST00000850571	26043713	493194.000000	proximity ENSG00000276410:25043713-27043713
chr6:26536831-26536982	6	26536832	26536982	ENSG00000276966	protein_coding	ENST00000615164	26204610	332297.000000	proximity ENSG00000276966:25204610-27204610
chr6:26536831-26536982	6	26536832	26536982	ENSG00000277075	protein_coding	ENST00000850583	26216921	319986.000000	proximity ENSG00000277075:25216921-27216921
chr6:26536831-26536982	6	26536832	26536982	ENSG00000277157	protein_coding	ENST00000614247	26189112	347795.000000	proximity ENSG00000277157:25189112-27189112
chr6:26536831-26536982	6	26536832	26536982	ENSG00000277224	protein_coding	ENST00000356530	26199516	337391.000000	proximity ENSG00000277224:25199516-27199516
chr6:26536831-26536982	6	26536832	26536982	ENSG00000277775	protein_coding	ENST00000618052	26250635	286272.000000	proximity ENSG00000277775:25250635-27250635
chr6:26536831-26536982	6	26536832	26536982	ENSG00000278463	protein_coding	ENST00000615868	26033618	503289.000000	proximity ENSG00000278463:25033618-27033618
chr6:26536831-26536982	6	26536832	26536982	ENSG00000278588	protein_coding	ENST00000377733	26272931	263976.000000	proximity ENSG00000278588:25272931-27272931
chr6:26536831-26536982	6	26536832	26536982	ENSG00000278637	protein_coding	ENST00000850564	26021649	515258.000000	proximity ENSG00000278637:25021649-27021649
chr6:26536831-26536982	6	26536832	26536982	ENSG00000278705	protein_coding	ENST00000718258	26027283	509624.000000	proximity ENSG00000278705:25027283-27027283
chr6:26536831-26536982	6	26536832	26536982	ENSG00000282988	protein_coding	ENST00000650491	26199293	337614.000000	proximity ENSG00000282988:25199293-27199293
chr6:26536831-26536982	6	26536832	26536982	ENSG00000286522	protein_coding	ENST00000621411	26032099	504808.000000	proximity ENSG00000286522:25032099-27032099
chr6:26536831-26536982	6	26536832	26536982	ENSG00000287080	protein_coding	ENST00000612966	26045384	491523.000000	proximity ENSG00000287080:25045384-27045384
chr6:26536831-26536982	6	26536832	26536982	ENSG00000290217	protein_coding	ENST00000703602	25652210	884697.000000	proximity ENSG00000290217:24652210-26652210
chr6:26538651-26538802	6	26538652	26538802	ENSG00000010704	protein_coding	ENST00000357618	26087429	451298.000000	proximity ENSG00000010704:25087429-27087429
chr6:26538651-26538802	6	26538652	26538802	ENSG00000026950	protein_coding	ENST00000865808	26402237	136490.000000	proximity ENSG00000026950:25402237-27402237
chr6:26538651-26538802	6	26538652	26538802	ENSG00000079689	protein_coding	ENST00000377961	25652215	886512.000000	proximity ENSG00000079689:24652215-26652215
chr6:26538651-26538802	6	26538652	26538802	ENSG00000096654	protein_coding	ENST00000881542	27473141	934414.000000	proximity ENSG00000096654:26473141-28473141
chr6:26538651-26538802	6	26538652	26538802	ENSG00000111801	protein_coding	ENST00000878509	26440488	98239.000000	proximity ENSG00000111801:25440488-27440488
chr6:26538651-26538802	6	26538652	26538802	ENSG00000112337	protein_coding	ENST00000882947	25930815	607912.000000	proximity ENSG00000112337:24930815-26930815
chr6:26538651-26538802	6	26538652	26538802	ENSG00000112343	protein_coding	ENST00000357085	25962802	575925.000000	proximity ENSG00000112343:24962802-26962802
chr6:26538651-26538802	6	26538652	26538802	ENSG00000112763	protein_coding	ENST00000897005	26457939	80788.000000	proximity ENSG00000112763:25457939-27457939
chr6:26538651-26538802	6	26538652	26538802	ENSG00000112812	protein_coding	ENST00000230582	27247701	708974.000000	proximity ENSG00000112812:26247701-28247701
chr6:26538651-26538802	6	26538652	26538802	ENSG00000124508	protein_coding	ENST00000356709	26383108	155619.000000	proximity ENSG00000124508:25383108-27383108
chr6:26538651-26538802	6	26538652	26538802	ENSG00000124557	protein_coding	ENST00000684113	26500303	38424.000000	proximity ENSG00000124557:25500303-27500303
chr6:26538651-26538802	6	26538652	26538802	ENSG00000124564	protein_coding	ENST00000861065	25882270	656457.000000	proximity ENSG00000124564:24882270-26882270
chr6:26538651-26538802	6	26538652	26538802	ENSG00000124568	protein_coding	ENST00000244527	25832052	706675.000000	proximity ENSG00000124568:24832052-26832052
chr6:26538651-26538802	6	26538652	26538802	ENSG00000124575	protein_coding	ENST00000244534	26234987	303740.000000	proximity ENSG00000124575:25234987-27234987
chr6:26538651-26538802	6	26538652	26538802	ENSG00000124610	protein_coding	ENST00000244573	26017787	520940.000000	proximity ENSG00000124610:25017787-27017787
chr6:26538651-26538802	6	26538652	26538802	ENSG00000124613	protein_coding	ENST00000901128	27389005	850278.000000	proximity ENSG00000124613:26389005-28389005
chr6:26538651-26538802	6	26538652	26538802	ENSG00000124635	protein_coding	ENST00000607124	27132750	594023.000000	proximity ENSG00000124635:26132750-28132750
chr6:26538651-26538802	6	26538652	26538802	ENSG00000146039	protein_coding	ENST00000867587	25754726	784001.000000	proximity ENSG00000146039:24754726-26754726
chr6:26538651-26538802	6	26538652	26538802	ENSG00000146047	protein_coding	ENST00000274764	25726777	811950.000000	proximity ENSG00000146047:24726777-26726777
chr6:26538651-26538802	6	26538652	26538802	ENSG00000146109	protein_coding	ENST00000274849	26596953	58226.000000	proximity ENSG00000146109:25596953-27596953
chr6:26538651-26538802	6	26538652	26538802	ENSG00000158373	protein_coding	ENST00000939398	26158125	380602.000000	proximity ENSG00000158373:25158125-27158125
chr6:26538651-26538802	6	26538652	26538802	ENSG00000158406	protein_coding	ENST00000377727	26285534	253193.000000	proximity ENSG00000158406:25285534-27285534
chr6:26538651-26538802	6	26538652	26538802	ENSG00000158553	protein_coding	ENST00000444565	27312273	773546.000000	proximity ENSG00000158553:26312273-28312273
chr6:26538651-26538802	6	26538652	26538802	ENSG00000164508	protein_coding	ENST00000297012	25726562	812165.000000	proximity ENSG00000164508:24726562-26726562
chr6:26538651-26538802	6	26538652	26538802	ENSG00000168298	protein_coding	ENST00000304218	26156329	382398.000000	proximity ENSG00000168298:25156329-27156329
chr6:26538651-26538802	6	26538652	26538802	ENSG00000180573	protein_coding	ENST00000602637	26124203	414524.000000	proximity ENSG00000180573:25124203-27124203
chr6:26538651-26538802	6	26538652	26538802	ENSG00000180596	protein_coding	ENST00000904682	26124016	414711.000000	proximity ENSG00000180596:25124016-27124016
chr6:26538651-26538802	6	26538652	26538802	ENSG00000181315	protein_coding	ENST00000922291	26659753	121026.000000	proximity ENSG00000181315:25659753-27659753
chr6:26538651-26538802	6	26538652	26538802	ENSG00000182952	protein_coding	ENST00000916008	26538403	324.000000	proximity ENSG00000182952:25538403-27538403
chr6:26538651-26538802	6	26538652	26538802	ENSG00000186470	protein_coding	ENST00000377708	26365198	173529.000000	proximity ENSG00000186470:25365198-27365198
chr6:26538651-26538802	6	26538652	26538802	ENSG00000187475	protein_coding	ENST00000338379	26108135	430592.000000	proximity ENSG00000187475:25108135-27108135
chr6:26538651-26538802	6	26538652	26538802	ENSG00000187837	protein_coding	ENST00000718281	26056470	482257.000000	proximity ENSG00000187837:25056470-27056470
chr6:26538651-26538802	6	26538652	26538802	ENSG00000196787	protein_coding	ENST00000715903	27133043	594316.000000	proximity ENSG00000196787:26133043-28133043
chr6:26538651-26538802	6	26538652	26538802	ENSG00000196866	protein_coding	ENST00000341023	26199293	339434.000000	proximity ENSG00000196866:25199293-27199293
chr6:26538651-26538802	6	26538652	26538802	ENSG00000197061	protein_coding	ENST00000377803	26103933	434794.000000	proximity ENSG00000197061:25103933-27103933
chr6:26538651-26538802	6	26538652	26538802	ENSG00000197409	protein_coding	ENST00000718271	26197286	341441.000000	proximity ENSG00000197409:25197286-27197286
chr6:26538651-26538802	6	26538652	26538802	ENSG00000197903	protein_coding	ENST00000715895	27146855	608128.000000	proximity ENSG00000197903:26146855-28146855
chr6:26538651-26538802	6	26538652	26538802	ENSG00000273802	protein_coding	ENST00000541790	26216688	322039.000000	proximity ENSG00000273802:25216688-27216688
chr6:26538651-26538802	6	26538652	26538802	ENSG00000273983	protein_coding	ENST00000614378	26271413	267314.000000	proximity ENSG00000273983:25271413-27271413
chr6:26538651-26538802	6	26538652	26538802	ENSG00000274290	protein_coding	ENST00000634910	26172059	366668.000000	proximity ENSG00000274290:25172059-27172059
chr6:26538651-26538802	6	26538652	26538802	ENSG00000274618	protein_coding	ENST00000244537	26240393	298334.000000	proximity ENSG00000274618:25240393-27240393
chr6:26538651-26538802	6	26538652	26538802	ENSG00000274750	protein_coding	ENST00000634733	26224199	314528.000000	proximity ENSG00000274750:25224199-27224199
chr6:26538651-26538802	6	26538652	26538802	ENSG00000274997	protein_coding	ENST00000377459	27147106	608379.000000	proximity ENSG00000274997:26147106-28147106
chr6:26538651-26538802	6	26538652	26538802	ENSG00000275663	protein_coding	ENST00000611444	26246996	291731.000000	proximity ENSG00000275663:25246996-27246996
chr6:26538651-26538802	6	26538652	26538802	ENSG00000275713	protein_coding	ENST00000619466	26251614	287113.000000	proximity ENSG00000275713:25251614-27251614
chr6:26538651-26538802	6	26538652	26538802	ENSG00000275714	protein_coding	ENST00000850876	26020453	518274.000000	proximity ENSG00000275714:25020453-27020453
chr6:26538651-26538802	6	26538652	26538802	ENSG00000276180	protein_coding	ENST00000715894	27139282	600555.000000	proximity ENSG00000276180:26139282-28139282
chr6:26538651-26538802	6	26538652	26538802	ENSG00000276410	protein_coding	ENST00000850571	26043713	495014.000000	proximity ENSG00000276410:25043713-27043713
chr6:26538651-26538802	6	26538652	26538802	ENSG00000276966	protein_coding	ENST00000615164	26204610	334117.000000	proximity ENSG00000276966:25204610-27204610
chr6:26538651-26538802	6	26538652	26538802	ENSG00000277075	protein_coding	ENST00000850583	26216921	321806.000000	proximity ENSG00000277075:25216921-27216921
chr6:26538651-26538802	6	26538652	26538802	ENSG00000277157	protein_coding	ENST00000614247	26189112	349615.000000	proximity ENSG00000277157:25189112-27189112
chr6:26538651-26538802	6	26538652	26538802	ENSG00000277224	protein_coding	ENST00000356530	26199516	339211.000000	proximity ENSG00000277224:25199516-27199516
chr6:26538651-26538802	6	26538652	26538802	ENSG00000277775	protein_coding	ENST00000618052	26250635	288092.000000	proximity ENSG00000277775:25250635-27250635
chr6:26538651-26538802	6	26538652	26538802	ENSG00000278463	protein_coding	ENST00000615868	26033618	505109.000000	proximity ENSG00000278463:25033618-27033618
chr6:26538651-26538802	6	26538652	26538802	ENSG00000278588	protein_coding	ENST00000377733	26272931	265796.000000	proximity ENSG00000278588:25272931-27272931
chr6:26538651-26538802	6	26538652	26538802	ENSG00000278637	protein_coding	ENST00000850564	26021649	517078.000000	proximity ENSG00000278637:25021649-27021649
chr6:26538651-26538802	6	26538652	26538802	ENSG00000278705	protein_coding	ENST00000718258	26027283	511444.000000	proximity ENSG00000278705:25027283-27027283
chr6:26538651-26538802	6	26538652	26538802	ENSG00000282988	protein_coding	ENST00000650491	26199293	339434.000000	proximity ENSG00000282988:25199293-27199293
chr6:26538651-26538802	6	26538652	26538802	ENSG00000286522	protein_coding	ENST00000621411	26032099	506628.000000	proximity ENSG00000286522:25032099-27032099
chr6:26538651-26538802	6	26538652	26538802	ENSG00000287080	protein_coding	ENST00000612966	26045384	493343.000000	proximity ENSG00000287080:25045384-27045384
chr6:26538651-26538802	6	26538652	26538802	ENSG00000290217	protein_coding	ENST00000703602	25652210	886517.000000	proximity ENSG00000290217:24652210-26652210
chr6:26538931-26539082	6	26538932	26539082	ENSG00000010704	protein_coding	ENST00000357618	26087429	451578.000000	proximity ENSG00000010704:25087429-27087429
chr6:26538931-26539082	6	26538932	26539082	ENSG00000026950	protein_coding	ENST00000865808	26402237	136770.000000	proximity ENSG00000026950:25402237-27402237
chr6:26538931-26539082	6	26538932	26539082	ENSG00000079689	protein_coding	ENST00000377961	25652215	886792.000000	proximity ENSG00000079689:24652215-26652215
chr6:26538931-26539082	6	26538932	26539082	ENSG00000096654	protein_coding	ENST00000881542	27473141	934134.000000	proximity ENSG00000096654:26473141-28473141
chr6:26538931-26539082	6	26538932	26539082	ENSG00000111801	protein_coding	ENST00000878509	26440488	98519.000000	proximity ENSG00000111801:25440488-27440488
chr6:26538931-26539082	6	26538932	26539082	ENSG00000112337	protein_coding	ENST00000882947	25930815	608192.000000	proximity ENSG00000112337:24930815-26930815
chr6:26538931-26539082	6	26538932	26539082	ENSG00000112343	protein_coding	ENST00000357085	25962802	576205.000000	proximity ENSG00000112343:24962802-26962802
chr6:26538931-26539082	6	26538932	26539082	ENSG00000112763	protein_coding	ENST00000897005	26457939	81068.000000	proximity ENSG00000112763:25457939-27457939
chr6:26538931-26539082	6	26538932	26539082	ENSG00000112812	protein_coding	ENST00000230582	27247701	708694.000000	proximity ENSG00000112812:26247701-28247701
chr6:26538931-26539082	6	26538932	26539082	ENSG00000124508	protein_coding	ENST00000356709	26383108	155899.000000	proximity ENSG00000124508:25383108-27383108
chr6:26538931-26539082	6	26538932	26539082	ENSG00000124557	protein_coding	ENST00000684113	26500303	38704.000000	proximity ENSG00000124557:25500303-27500303
chr6:26538931-26539082	6	26538932	26539082	ENSG00000124564	protein_coding	ENST00000861065	25882270	656737.000000	proximity ENSG00000124564:24882270-26882270
chr6:26538931-26539082	6	26538932	26539082	ENSG00000124568	protein_coding	ENST00000244527	25832052	706955.000000	proximity ENSG00000124568:24832052-26832052
chr6:26538931-26539082	6	26538932	26539082	ENSG00000124575	protein_coding	ENST00000244534	26234987	304020.000000	proximity ENSG00000124575:25234987-27234987
chr6:26538931-26539082	6	26538932	26539082	ENSG00000124610	protein_coding	ENST00000244573	26017787	521220.000000	proximity ENSG00000124610:25017787-27017787
chr6:26538931-26539082	6	26538932	26539082	ENSG00000124613	protein_coding	ENST00000901128	27389005	849998.000000	proximity ENSG00000124613:26389005-28389005
chr6:26538931-26539082	6	26538932	26539082	ENSG00000124635	protein_coding	ENST00000607124	27132750	593743.000000	proximity ENSG00000124635:26132750-28132750
chr6:26538931-26539082	6	26538932	26539082	ENSG00000146039	protein_coding	ENST00000867587	25754726	784281.000000	proximity ENSG00000146039:24754726-26754726
chr6:26538931-26539082	6	26538932	26539082	ENSG00000146047	protein_coding	ENST00000274764	25726777	812230.000000	proximity ENSG00000146047:24726777-26726777
chr6:26538931-26539082	6	26538932	26539082	ENSG00000146109	protein_coding	ENST00000274849	26596953	57946.000000	proximity ENSG00000146109:25596953-27596953
chr6:26538931-26539082	6	26538932	26539082	ENSG00000158373	protein_coding	ENST00000939398	26158125	380882.000000	proximity ENSG00000158373:25158125-27158125
chr6:26538931-26539082	6	26538932	26539082	ENSG00000158406	protein_coding	ENST00000377727	26285534	253473.000000	proximity ENSG00000158406:25285534-27285534
chr6:26538931-26539082	6	26538932	26539082	ENSG00000158553	protein_coding	ENST00000444565	27312273	773266.000000	proximity ENSG00000158553:26312273-28312273
chr6:26538931-26539082	6	26538932	26539082	ENSG00000164508	protein_coding	ENST00000297012	25726562	812445.000000	proximity ENSG00000164508:24726562-26726562
chr6:26538931-26539082	6	26538932	26539082	ENSG00000168298	protein_coding	ENST00000304218	26156329	382678.000000	proximity ENSG00000168298:25156329-27156329
chr6:26538931-26539082	6	26538932	26539082	ENSG00000180573	protein_coding	ENST00000602637	26124203	414804.000000	proximity ENSG00000180573:25124203-27124203
chr6:26538931-26539082	6	26538932	26539082	ENSG00000180596	protein_coding	ENST00000904682	26124016	414991.000000	proximity ENSG00000180596:25124016-27124016
chr6:26538931-26539082	6	26538932	26539082	ENSG00000181315	protein_coding	ENST00000922291	26659753	120746.000000	proximity ENSG00000181315:25659753-27659753
chr6:26538931-26539082	6	26538932	26539082	ENSG00000182952	protein_coding	ENST00000916008	26538403	604.000000	proximity ENSG00000182952:25538403-27538403
chr6:26538931-26539082	6	26538932	26539082	ENSG00000186470	protein_coding	ENST00000377708	26365198	173809.000000	proximity ENSG00000186470:25365198-27365198
chr6:26538931-26539082	6	26538932	26539082	ENSG00000187475	protein_coding	ENST00000338379	26108135	430872.000000	proximity ENSG00000187475:25108135-27108135
chr6:26538931-26539082	6	26538932	26539082	ENSG00000187837	protein_coding	ENST00000718281	26056470	482537.000000	proximity ENSG00000187837:25056470-27056470
chr6:26538931-26539082	6	26538932	26539082	ENSG00000196787	protein_coding	ENST00000715903	27133043	594036.000000	proximity ENSG00000196787:26133043-28133043
chr6:26538931-26539082	6	26538932	26539082	ENSG00000196866	protein_coding	ENST00000341023	26199293	339714.000000	proximity ENSG00000196866:25199293-27199293
chr6:26538931-26539082	6	26538932	26539082	ENSG00000197061	protein_coding	ENST00000377803	26103933	435074.000000	proximity ENSG00000197061:25103933-27103933
chr6:26538931-26539082	6	26538932	26539082	ENSG00000197409	protein_coding	ENST00000718271	26197286	341721.000000	proximity ENSG00000197409:25197286-27197286
chr6:26538931-26539082	6	26538932	26539082	ENSG00000197903	protein_coding	ENST00000715895	27146855	607848.000000	proximity ENSG00000197903:26146855-28146855
chr6:26538931-26539082	6	26538932	26539082	ENSG00000273802	protein_coding	ENST00000541790	26216688	322319.000000	proximity ENSG00000273802:25216688-27216688
chr6:26538931-26539082	6	26538932	26539082	ENSG00000273983	protein_coding	ENST00000614378	26271413	267594.000000	proximity ENSG00000273983:25271413-27271413
chr6:26538931-26539082	6	26538932	26539082	ENSG00000274290	protein_coding	ENST00000634910	26172059	366948.000000	proximity ENSG00000274290:25172059-27172059
chr6:26538931-26539082	6	26538932	26539082	ENSG00000274618	protein_coding	ENST00000244537	26240393	298614.000000	proximity ENSG00000274618:25240393-27240393
chr6:26538931-26539082	6	26538932	26539082	ENSG00000274750	protein_coding	ENST00000634733	26224199	314808.000000	proximity ENSG00000274750:25224199-27224199
chr6:26538931-26539082	6	26538932	26539082	ENSG00000274997	protein_coding	ENST00000377459	27147106	608099.000000	proximity ENSG00000274997:26147106-28147106
chr6:26538931-26539082	6	26538932	26539082	ENSG00000275663	protein_coding	ENST00000611444	26246996	292011.000000	proximity ENSG00000275663:25246996-27246996
chr6:26538931-26539082	6	26538932	26539082	ENSG00000275713	protein_coding	ENST00000619466	26251614	287393.000000	proximity ENSG00000275713:25251614-27251614
chr6:26538931-26539082	6	26538932	26539082	ENSG00000275714	protein_coding	ENST00000850876	26020453	518554.000000	proximity ENSG00000275714:25020453-27020453
chr6:26538931-26539082	6	26538932	26539082	ENSG00000276180	protein_coding	ENST00000715894	27139282	600275.000000	proximity ENSG00000276180:26139282-28139282
chr6:26538931-26539082	6	26538932	26539082	ENSG00000276410	protein_coding	ENST00000850571	26043713	495294.000000	proximity ENSG00000276410:25043713-27043713
chr6:26538931-26539082	6	26538932	26539082	ENSG00000276966	protein_coding	ENST00000615164	26204610	334397.000000	proximity ENSG00000276966:25204610-27204610
chr6:26538931-26539082	6	26538932	26539082	ENSG00000277075	protein_coding	ENST00000850583	26216921	322086.000000	proximity ENSG00000277075:25216921-27216921
chr6:26538931-26539082	6	26538932	26539082	ENSG00000277157	protein_coding	ENST00000614247	26189112	349895.000000	proximity ENSG00000277157:25189112-27189112
chr6:26538931-26539082	6	26538932	26539082	ENSG00000277224	protein_coding	ENST00000356530	26199516	339491.000000	proximity ENSG00000277224:25199516-27199516
chr6:26538931-26539082	6	26538932	26539082	ENSG00000277775	protein_coding	ENST00000618052	26250635	288372.000000	proximity ENSG00000277775:25250635-27250635
chr6:26538931-26539082	6	26538932	26539082	ENSG00000278463	protein_coding	ENST00000615868	26033618	505389.000000	proximity ENSG00000278463:25033618-27033618
chr6:26538931-26539082	6	26538932	26539082	ENSG00000278588	protein_coding	ENST00000377733	26272931	266076.000000	proximity ENSG00000278588:25272931-27272931
chr6:26538931-26539082	6	26538932	26539082	ENSG00000278637	protein_coding	ENST00000850564	26021649	517358.000000	proximity ENSG00000278637:25021649-27021649
chr6:26538931-26539082	6	26538932	26539082	ENSG00000278705	protein_coding	ENST00000718258	26027283	511724.000000	proximity ENSG00000278705:25027283-27027283
chr6:26538931-26539082	6	26538932	26539082	ENSG00000282988	protein_coding	ENST00000650491	26199293	339714.000000	proximity ENSG00000282988:25199293-27199293
chr6:26538931-26539082	6	26538932	26539082	ENSG00000286522	protein_coding	ENST00000621411	26032099	506908.000000	proximity ENSG00000286522:25032099-27032099
chr6:26538931-26539082	6	26538932	26539082	ENSG00000287080	protein_coding	ENST00000612966	26045384	493623.000000	proximity ENSG00000287080:25045384-27045384
chr6:26538931-26539082	6	26538932	26539082	ENSG00000290217	protein_coding	ENST00000703602	25652210	886797.000000	proximity ENSG00000290217:24652210-26652210
chr6:26539191-26539342	6	26539192	26539342	ENSG00000010704	protein_coding	ENST00000357618	26087429	451838.000000	proximity ENSG00000010704:25087429-27087429
chr6:26539191-26539342	6	26539192	26539342	ENSG00000026950	protein_coding	ENST00000865808	26402237	137030.000000	proximity ENSG00000026950:25402237-27402237
chr6:26539191-26539342	6	26539192	26539342	ENSG00000079689	protein_coding	ENST00000377961	25652215	887052.000000	proximity ENSG00000079689:24652215-26652215
chr6:26539191-26539342	6	26539192	26539342	ENSG00000096654	protein_coding	ENST00000881542	27473141	933874.000000	proximity ENSG00000096654:26473141-28473141
chr6:26539191-26539342	6	26539192	26539342	ENSG00000111801	protein_coding	ENST00000878509	26440488	98779.000000	proximity ENSG00000111801:25440488-27440488
chr6:26539191-26539342	6	26539192	26539342	ENSG00000112337	protein_coding	ENST00000882947	25930815	608452.000000	proximity ENSG00000112337:24930815-26930815
chr6:26539191-26539342	6	26539192	26539342	ENSG00000112343	protein_coding	ENST00000357085	25962802	576465.000000	proximity ENSG00000112343:24962802-26962802
chr6:26539191-26539342	6	26539192	26539342	ENSG00000112763	protein_coding	ENST00000897005	26457939	81328.000000	proximity ENSG00000112763:25457939-27457939
chr6:26539191-26539342	6	26539192	26539342	ENSG00000112812	protein_coding	ENST00000230582	27247701	708434.000000	proximity ENSG00000112812:26247701-28247701
chr6:26539191-26539342	6	26539192	26539342	ENSG00000124508	protein_coding	ENST00000356709	26383108	156159.000000	proximity ENSG00000124508:25383108-27383108
chr6:26539191-26539342	6	26539192	26539342	ENSG00000124557	protein_coding	ENST00000684113	26500303	38964.000000	proximity ENSG00000124557:25500303-27500303
chr6:26539191-26539342	6	26539192	26539342	ENSG00000124564	protein_coding	ENST00000861065	25882270	656997.000000	proximity ENSG00000124564:24882270-26882270
chr6:26539191-26539342	6	26539192	26539342	ENSG00000124568	protein_coding	ENST00000244527	25832052	707215.000000	proximity ENSG00000124568:24832052-26832052
chr6:26539191-26539342	6	26539192	26539342	ENSG00000124575	protein_coding	ENST00000244534	26234987	304280.000000	proximity ENSG00000124575:25234987-27234987
chr6:26539191-26539342	6	26539192	26539342	ENSG00000124610	protein_coding	ENST00000244573	26017787	521480.000000	proximity ENSG00000124610:25017787-27017787
chr6:26539191-26539342	6	26539192	26539342	ENSG00000124613	protein_coding	ENST00000901128	27389005	849738.000000	proximity ENSG00000124613:26389005-28389005
chr6:26539191-26539342	6	26539192	26539342	ENSG00000124635	protein_coding	ENST00000607124	27132750	593483.000000	proximity ENSG00000124635:26132750-28132750
chr6:26539191-26539342	6	26539192	26539342	ENSG00000146039	protein_coding	ENST00000867587	25754726	784541.000000	proximity ENSG00000146039:24754726-26754726
chr6:26539191-26539342	6	26539192	26539342	ENSG00000146047	protein_coding	ENST00000274764	25726777	812490.000000	proximity ENSG00000146047:24726777-26726777
chr6:26539191-26539342	6	26539192	26539342	ENSG00000146109	protein_coding	ENST00000274849	26596953	57686.000000	proximity ENSG00000146109:25596953-27596953
chr6:26539191-26539342	6	26539192	26539342	ENSG00000158373	protein_coding	ENST00000939398	26158125	381142.000000	proximity ENSG00000158373:25158125-27158125
chr6:26539191-26539342	6	26539192	26539342	ENSG00000158406	protein_coding	ENST00000377727	26285534	253733.000000	proximity ENSG00000158406:25285534-27285534
chr6:26539191-26539342	6	26539192	26539342	ENSG00000158553	protein_coding	ENST00000444565	27312273	773006.000000	proximity ENSG00000158553:26312273-28312273
chr6:26539191-26539342	6	26539192	26539342	ENSG00000164508	protein_coding	ENST00000297012	25726562	812705.000000	proximity ENSG00000164508:24726562-26726562
chr6:26539191-26539342	6	26539192	26539342	ENSG00000168298	protein_coding	ENST00000304218	26156329	382938.000000	proximity ENSG00000168298:25156329-27156329
chr6:26539191-26539342	6	26539192	26539342	ENSG00000180573	protein_coding	ENST00000602637	26124203	415064.000000	proximity ENSG00000180573:25124203-27124203
chr6:26539191-26539342	6	26539192	26539342	ENSG00000180596	protein_coding	ENST00000904682	26124016	415251.000000	proximity ENSG00000180596:25124016-27124016
chr6:26539191-26539342	6	26539192	26539342	ENSG00000181315	protein_coding	ENST00000922291	26659753	120486.000000	proximity ENSG00000181315:25659753-27659753
chr6:26539191-26539342	6	26539192	26539342	ENSG00000182952	protein_coding	ENST00000916008	26538403	864.000000	proximity ENSG00000182952:25538403-27538403
chr6:26539191-26539342	6	26539192	26539342	ENSG00000186470	protein_coding	ENST00000377708	26365198	174069.000000	proximity ENSG00000186470:25365198-27365198
chr6:26539191-26539342	6	26539192	26539342	ENSG00000187475	protein_coding	ENST00000338379	26108135	431132.000000	proximity ENSG00000187475:25108135-27108135
chr6:26539191-26539342	6	26539192	26539342	ENSG00000187837	protein_coding	ENST00000718281	26056470	482797.000000	proximity ENSG00000187837:25056470-27056470
chr6:26539191-26539342	6	26539192	26539342	ENSG00000196787	protein_coding	ENST00000715903	27133043	593776.000000	proximity ENSG00000196787:26133043-28133043
chr6:26539191-26539342	6	26539192	26539342	ENSG00000196866	protein_coding	ENST00000341023	26199293	339974.000000	proximity ENSG00000196866:25199293-27199293
chr6:26539191-26539342	6	26539192	26539342	ENSG00000197061	protein_coding	ENST00000377803	26103933	435334.000000	proximity ENSG00000197061:25103933-27103933
chr6:26539191-26539342	6	26539192	26539342	ENSG00000197409	protein_coding	ENST00000718271	26197286	341981.000000	proximity ENSG00000197409:25197286-27197286
chr6:26539191-26539342	6	26539192	26539342	ENSG00000197903	protein_coding	ENST00000715895	27146855	607588.000000	proximity ENSG00000197903:26146855-28146855
chr6:26539191-26539342	6	26539192	26539342	ENSG00000273802	protein_coding	ENST00000541790	26216688	322579.000000	proximity ENSG00000273802:25216688-27216688
chr6:26539191-26539342	6	26539192	26539342	ENSG00000273983	protein_coding	ENST00000614378	26271413	267854.000000	proximity ENSG00000273983:25271413-27271413
chr6:26539191-26539342	6	26539192	26539342	ENSG00000274290	protein_coding	ENST00000634910	26172059	367208.000000	proximity ENSG00000274290:25172059-27172059
chr6:26539191-26539342	6	26539192	26539342	ENSG00000274618	protein_coding	ENST00000244537	26240393	298874.000000	proximity ENSG00000274618:25240393-27240393
chr6:26539191-26539342	6	26539192	26539342	ENSG00000274750	protein_coding	ENST00000634733	26224199	315068.000000	proximity ENSG00000274750:25224199-27224199
chr6:26539191-26539342	6	26539192	26539342	ENSG00000274997	protein_coding	ENST00000377459	27147106	607839.000000	proximity ENSG00000274997:26147106-28147106
chr6:26539191-26539342	6	26539192	26539342	ENSG00000275663	protein_coding	ENST00000611444	26246996	292271.000000	proximity ENSG00000275663:25246996-27246996
chr6:26539191-26539342	6	26539192	26539342	ENSG00000275713	protein_coding	ENST00000619466	26251614	287653.000000	proximity ENSG00000275713:25251614-27251614
chr6:26539191-26539342	6	26539192	26539342	ENSG00000275714	protein_coding	ENST00000850876	26020453	518814.000000	proximity ENSG00000275714:25020453-27020453
chr6:26539191-26539342	6	26539192	26539342	ENSG00000276180	protein_coding	ENST00000715894	27139282	600015.000000	proximity ENSG00000276180:26139282-28139282
chr6:26539191-26539342	6	26539192	26539342	ENSG00000276410	protein_coding	ENST00000850571	26043713	495554.000000	proximity ENSG00000276410:25043713-27043713
chr6:26539191-26539342	6	26539192	26539342	ENSG00000276966	protein_coding	ENST00000615164	26204610	334657.000000	proximity ENSG00000276966:25204610-27204610
chr6:26539191-26539342	6	26539192	26539342	ENSG00000277075	protein_coding	ENST00000850583	26216921	322346.000000	proximity ENSG00000277075:25216921-27216921
chr6:26539191-26539342	6	26539192	26539342	ENSG00000277157	protein_coding	ENST00000614247	26189112	350155.000000	proximity ENSG00000277157:25189112-27189112
chr6:26539191-26539342	6	26539192	26539342	ENSG00000277224	protein_coding	ENST00000356530	26199516	339751.000000	proximity ENSG00000277224:25199516-27199516
chr6:26539191-26539342	6	26539192	26539342	ENSG00000277775	protein_coding	ENST00000618052	26250635	288632.000000	proximity ENSG00000277775:25250635-27250635
chr6:26539191-26539342	6	26539192	26539342	ENSG00000278463	protein_coding	ENST00000615868	26033618	505649.000000	proximity ENSG00000278463:25033618-27033618
chr6:26539191-26539342	6	26539192	26539342	ENSG00000278588	protein_coding	ENST00000377733	26272931	266336.000000	proximity ENSG00000278588:25272931-27272931
chr6:26539191-26539342	6	26539192	26539342	ENSG00000278637	protein_coding	ENST00000850564	26021649	517618.000000	proximity ENSG00000278637:25021649-27021649
chr6:26539191-26539342	6	26539192	26539342	ENSG00000278705	protein_coding	ENST00000718258	26027283	511984.000000	proximity ENSG00000278705:25027283-27027283
chr6:26539191-26539342	6	26539192	26539342	ENSG00000282988	protein_coding	ENST00000650491	26199293	339974.000000	proximity ENSG00000282988:25199293-27199293
chr6:26539191-26539342	6	26539192	26539342	ENSG00000286522	protein_coding	ENST00000621411	26032099	507168.000000	proximity ENSG00000286522:25032099-27032099
chr6:26539191-26539342	6	26539192	26539342	ENSG00000287080	protein_coding	ENST00000612966	26045384	493883.000000	proximity ENSG00000287080:25045384-27045384
chr6:26539191-26539342	6	26539192	26539342	ENSG00000290217	protein_coding	ENST00000703602	25652210	887057.000000	proximity ENSG00000290217:24652210-26652210
chr6:26544111-26544262	6	26544112	26544262	ENSG00000010704	protein_coding	ENST00000357618	26087429	456758.000000	proximity ENSG00000010704:25087429-27087429
chr6:26544111-26544262	6	26544112	26544262	ENSG00000026950	protein_coding	ENST00000865808	26402237	141950.000000	proximity ENSG00000026950:25402237-27402237
chr6:26544111-26544262	6	26544112	26544262	ENSG00000079689	protein_coding	ENST00000377961	25652215	891972.000000	proximity ENSG00000079689:24652215-26652215
chr6:26544111-26544262	6	26544112	26544262	ENSG00000096654	protein_coding	ENST00000881542	27473141	928954.000000	proximity ENSG00000096654:26473141-28473141
chr6:26544111-26544262	6	26544112	26544262	ENSG00000111801	protein_coding	ENST00000878509	26440488	103699.000000	proximity ENSG00000111801:25440488-27440488
chr6:26544111-26544262	6	26544112	26544262	ENSG00000112337	protein_coding	ENST00000882947	25930815	613372.000000	proximity ENSG00000112337:24930815-26930815
chr6:26544111-26544262	6	26544112	26544262	ENSG00000112343	protein_coding	ENST00000357085	25962802	581385.000000	proximity ENSG00000112343:24962802-26962802
chr6:26544111-26544262	6	26544112	26544262	ENSG00000112763	protein_coding	ENST00000897005	26457939	86248.000000	proximity ENSG00000112763:25457939-27457939
chr6:26544111-26544262	6	26544112	26544262	ENSG00000112812	protein_coding	ENST00000230582	27247701	703514.000000	proximity ENSG00000112812:26247701-28247701
chr6:26544111-26544262	6	26544112	26544262	ENSG00000124508	protein_coding	ENST00000356709	26383108	161079.000000	proximity ENSG00000124508:25383108-27383108
chr6:26544111-26544262	6	26544112	26544262	ENSG00000124557	protein_coding	ENST00000684113	26500303	43884.000000	proximity ENSG00000124557:25500303-27500303
chr6:26544111-26544262	6	26544112	26544262	ENSG00000124564	protein_coding	ENST00000861065	25882270	661917.000000	proximity ENSG00000124564:24882270-26882270
chr6:26544111-26544262	6	26544112	26544262	ENSG00000124568	protein_coding	ENST00000244527	25832052	712135.000000	proximity ENSG00000124568:24832052-26832052
chr6:26544111-26544262	6	26544112	26544262	ENSG00000124575	protein_coding	ENST00000244534	26234987	309200.000000	proximity ENSG00000124575:25234987-27234987
chr6:26544111-26544262	6	26544112	26544262	ENSG00000124610	protein_coding	ENST00000244573	26017787	526400.000000	proximity ENSG00000124610:25017787-27017787
chr6:26544111-26544262	6	26544112	26544262	ENSG00000124613	protein_coding	ENST00000901128	27389005	844818.000000	proximity ENSG00000124613:26389005-28389005
chr6:26544111-26544262	6	26544112	26544262	ENSG00000124635	protein_coding	ENST00000607124	27132750	588563.000000	proximity ENSG00000124635:26132750-28132750
chr6:26544111-26544262	6	26544112	26544262	ENSG00000146039	protein_coding	ENST00000867587	25754726	789461.000000	proximity ENSG00000146039:24754726-26754726
chr6:26544111-26544262	6	26544112	26544262	ENSG00000146047	protein_coding	ENST00000274764	25726777	817410.000000	proximity ENSG00000146047:24726777-26726777
chr6:26544111-26544262	6	26544112	26544262	ENSG00000146109	protein_coding	ENST00000274849	26596953	52766.000000	proximity ENSG00000146109:25596953-27596953
chr6:26544111-26544262	6	26544112	26544262	ENSG00000158373	protein_coding	ENST00000939398	26158125	386062.000000	proximity ENSG00000158373:25158125-27158125
chr6:26544111-26544262	6	26544112	26544262	ENSG00000158406	protein_coding	ENST00000377727	26285534	258653.000000	proximity ENSG00000158406:25285534-27285534
chr6:26544111-26544262	6	26544112	26544262	ENSG00000158553	protein_coding	ENST00000444565	27312273	768086.000000	proximity ENSG00000158553:26312273-28312273
chr6:26544111-26544262	6	26544112	26544262	ENSG00000164508	protein_coding	ENST00000297012	25726562	817625.000000	proximity ENSG00000164508:24726562-26726562
chr6:26544111-26544262	6	26544112	26544262	ENSG00000168298	protein_coding	ENST00000304218	26156329	387858.000000	proximity ENSG00000168298:25156329-27156329
chr6:26544111-26544262	6	26544112	26544262	ENSG00000180573	protein_coding	ENST00000602637	26124203	419984.000000	proximity ENSG00000180573:25124203-27124203
chr6:26544111-26544262	6	26544112	26544262	ENSG00000180596	protein_coding	ENST00000904682	26124016	420171.000000	proximity ENSG00000180596:25124016-27124016
chr6:26544111-26544262	6	26544112	26544262	ENSG00000181315	protein_coding	ENST00000922291	26659753	115566.000000	proximity ENSG00000181315:25659753-27659753
chr6:26544111-26544262	6	26544112	26544262	ENSG00000182952	protein_coding	ENST00000916008	26538403	5784.000000	proximity ENSG00000182952:25538403-27538403
chr6:26544111-26544262	6	26544112	26544262	ENSG00000186470	protein_coding	ENST00000377708	26365198	178989.000000	proximity ENSG00000186470:25365198-27365198
chr6:26544111-26544262	6	26544112	26544262	ENSG00000187475	protein_coding	ENST00000338379	26108135	436052.000000	proximity ENSG00000187475:25108135-27108135
chr6:26544111-26544262	6	26544112	26544262	ENSG00000187837	protein_coding	ENST00000718281	26056470	487717.000000	proximity ENSG00000187837:25056470-27056470
chr6:26544111-26544262	6	26544112	26544262	ENSG00000196787	protein_coding	ENST00000715903	27133043	588856.000000	proximity ENSG00000196787:26133043-28133043
chr6:26544111-26544262	6	26544112	26544262	ENSG00000196866	protein_coding	ENST00000341023	26199293	344894.000000	proximity ENSG00000196866:25199293-27199293
chr6:26544111-26544262	6	26544112	26544262	ENSG00000197061	protein_coding	ENST00000377803	26103933	440254.000000	proximity ENSG00000197061:25103933-27103933
chr6:26544111-26544262	6	26544112	26544262	ENSG00000197409	protein_coding	ENST00000718271	26197286	346901.000000	proximity ENSG00000197409:25197286-27197286
chr6:26544111-26544262	6	26544112	26544262	ENSG00000197903	protein_coding	ENST00000715895	27146855	602668.000000	proximity ENSG00000197903:26146855-28146855
chr6:26544111-26544262	6	26544112	26544262	ENSG00000273802	protein_coding	ENST00000541790	26216688	327499.000000	proximity ENSG00000273802:25216688-27216688
chr6:26544111-26544262	6	26544112	26544262	ENSG00000273983	protein_coding	ENST00000614378	26271413	272774.000000	proximity ENSG00000273983:25271413-27271413
chr6:26544111-26544262	6	26544112	26544262	ENSG00000274290	protein_coding	ENST00000634910	26172059	372128.000000	proximity ENSG00000274290:25172059-27172059
chr6:26544111-26544262	6	26544112	26544262	ENSG00000274618	protein_coding	ENST00000244537	26240393	303794.000000	proximity ENSG00000274618:25240393-27240393
chr6:26544111-26544262	6	26544112	26544262	ENSG00000274750	protein_coding	ENST00000634733	26224199	319988.000000	proximity ENSG00000274750:25224199-27224199
chr6:26544111-26544262	6	26544112	26544262	ENSG00000274997	protein_coding	ENST00000377459	27147106	602919.000000	proximity ENSG00000274997:26147106-28147106
chr6:26544111-26544262	6	26544112	26544262	ENSG00000275663	protein_coding	ENST00000611444	26246996	297191.000000	proximity ENSG00000275663:25246996-27246996
chr6:26544111-26544262	6	26544112	26544262	ENSG00000275713	protein_coding	ENST00000619466	26251614	292573.000000	proximity ENSG00000275713:25251614-27251614
chr6:26544111-26544262	6	26544112	26544262	ENSG00000275714	protein_coding	ENST00000850876	26020453	523734.000000	proximity ENSG00000275714:25020453-27020453
chr6:26544111-26544262	6	26544112	26544262	ENSG00000276180	protein_coding	ENST00000715894	27139282	595095.000000	proximity ENSG00000276180:26139282-28139282
chr6:26544111-26544262	6	26544112	26544262	ENSG00000276410	protein_coding	ENST00000850571	26043713	500474.000000	proximity ENSG00000276410:25043713-27043713
chr6:26544111-26544262	6	26544112	26544262	ENSG00000276966	protein_coding	ENST00000615164	26204610	339577.000000	proximity ENSG00000276966:25204610-27204610
chr6:26544111-26544262	6	26544112	26544262	ENSG00000277075	protein_coding	ENST00000850583	26216921	327266.000000	proximity ENSG00000277075:25216921-27216921
chr6:26544111-26544262	6	26544112	26544262	ENSG00000277157	protein_coding	ENST00000614247	26189112	355075.000000	proximity ENSG00000277157:25189112-27189112
chr6:26544111-26544262	6	26544112	26544262	ENSG00000277224	protein_coding	ENST00000356530	26199516	344671.000000	proximity ENSG00000277224:25199516-27199516
chr6:26544111-26544262	6	26544112	26544262	ENSG00000277775	protein_coding	ENST00000618052	26250635	293552.000000	proximity ENSG00000277775:25250635-27250635
chr6:26544111-26544262	6	26544112	26544262	ENSG00000278463	protein_coding	ENST00000615868	26033618	510569.000000	proximity ENSG00000278463:25033618-27033618
chr6:26544111-26544262	6	26544112	26544262	ENSG00000278588	protein_coding	ENST00000377733	26272931	271256.000000	proximity ENSG00000278588:25272931-27272931
chr6:26544111-26544262	6	26544112	26544262	ENSG00000278637	protein_coding	ENST00000850564	26021649	522538.000000	proximity ENSG00000278637:25021649-27021649
chr6:26544111-26544262	6	26544112	26544262	ENSG00000278705	protein_coding	ENST00000718258	26027283	516904.000000	proximity ENSG00000278705:25027283-27027283
chr6:26544111-26544262	6	26544112	26544262	ENSG00000282988	protein_coding	ENST00000650491	26199293	344894.000000	proximity ENSG00000282988:25199293-27199293
chr6:26544111-26544262	6	26544112	26544262	ENSG00000286522	protein_coding	ENST00000621411	26032099	512088.000000	proximity ENSG00000286522:25032099-27032099
chr6:26544111-26544262	6	26544112	26544262	ENSG00000287080	protein_coding	ENST00000612966	26045384	498803.000000	proximity ENSG00000287080:25045384-27045384
chr6:26544111-26544262	6	26544112	26544262	ENSG00000290217	protein_coding	ENST00000703602	25652210	891977.000000	proximity ENSG00000290217:24652210-26652210
chr6:26550311-26550462	6	26550312	26550462	ENSG00000010704	protein_coding	ENST00000357618	26087429	462958.000000	proximity ENSG00000010704:25087429-27087429
chr6:26550311-26550462	6	26550312	26550462	ENSG00000026950	protein_coding	ENST00000865808	26402237	148150.000000	proximity ENSG00000026950:25402237-27402237
chr6:26550311-26550462	6	26550312	26550462	ENSG00000079689	protein_coding	ENST00000377961	25652215	898172.000000	proximity ENSG00000079689:24652215-26652215
chr6:26550311-26550462	6	26550312	26550462	ENSG00000096654	protein_coding	ENST00000881542	27473141	922754.000000	proximity ENSG00000096654:26473141-28473141
chr6:26550311-26550462	6	26550312	26550462	ENSG00000111801	protein_coding	ENST00000878509	26440488	109899.000000	proximity ENSG00000111801:25440488-27440488
chr6:26550311-26550462	6	26550312	26550462	ENSG00000112337	protein_coding	ENST00000882947	25930815	619572.000000	proximity ENSG00000112337:24930815-26930815
chr6:26550311-26550462	6	26550312	26550462	ENSG00000112343	protein_coding	ENST00000357085	25962802	587585.000000	proximity ENSG00000112343:24962802-26962802
chr6:26550311-26550462	6	26550312	26550462	ENSG00000112763	protein_coding	ENST00000897005	26457939	92448.000000	proximity ENSG00000112763:25457939-27457939
chr6:26550311-26550462	6	26550312	26550462	ENSG00000112812	protein_coding	ENST00000230582	27247701	697314.000000	proximity ENSG00000112812:26247701-28247701
chr6:26550311-26550462	6	26550312	26550462	ENSG00000124508	protein_coding	ENST00000356709	26383108	167279.000000	proximity ENSG00000124508:25383108-27383108
chr6:26550311-26550462	6	26550312	26550462	ENSG00000124557	protein_coding	ENST00000684113	26500303	50084.000000	proximity ENSG00000124557:25500303-27500303
chr6:26550311-26550462	6	26550312	26550462	ENSG00000124564	protein_coding	ENST00000861065	25882270	668117.000000	proximity ENSG00000124564:24882270-26882270
chr6:26550311-26550462	6	26550312	26550462	ENSG00000124568	protein_coding	ENST00000244527	25832052	718335.000000	proximity ENSG00000124568:24832052-26832052
chr6:26550311-26550462	6	26550312	26550462	ENSG00000124575	protein_coding	ENST00000244534	26234987	315400.000000	proximity ENSG00000124575:25234987-27234987
chr6:26550311-26550462	6	26550312	26550462	ENSG00000124610	protein_coding	ENST00000244573	26017787	532600.000000	proximity ENSG00000124610:25017787-27017787
chr6:26550311-26550462	6	26550312	26550462	ENSG00000124613	protein_coding	ENST00000901128	27389005	838618.000000	proximity ENSG00000124613:26389005-28389005
chr6:26550311-26550462	6	26550312	26550462	ENSG00000124635	protein_coding	ENST00000607124	27132750	582363.000000	proximity ENSG00000124635:26132750-28132750
chr6:26550311-26550462	6	26550312	26550462	ENSG00000146039	protein_coding	ENST00000867587	25754726	795661.000000	proximity ENSG00000146039:24754726-26754726
chr6:26550311-26550462	6	26550312	26550462	ENSG00000146047	protein_coding	ENST00000274764	25726777	823610.000000	proximity ENSG00000146047:24726777-26726777
chr6:26550311-26550462	6	26550312	26550462	ENSG00000146109	protein_coding	ENST00000274849	26596953	46566.000000	proximity ENSG00000146109:25596953-27596953
chr6:26550311-26550462	6	26550312	26550462	ENSG00000158373	protein_coding	ENST00000939398	26158125	392262.000000	proximity ENSG00000158373:25158125-27158125
chr6:26550311-26550462	6	26550312	26550462	ENSG00000158406	protein_coding	ENST00000377727	26285534	264853.000000	proximity ENSG00000158406:25285534-27285534
chr6:26550311-26550462	6	26550312	26550462	ENSG00000158553	protein_coding	ENST00000444565	27312273	761886.000000	proximity ENSG00000158553:26312273-28312273
chr6:26550311-26550462	6	26550312	26550462	ENSG00000164508	protein_coding	ENST00000297012	25726562	823825.000000	proximity ENSG00000164508:24726562-26726562
chr6:26550311-26550462	6	26550312	26550462	ENSG00000168298	protein_coding	ENST00000304218	26156329	394058.000000	proximity ENSG00000168298:25156329-27156329
chr6:26550311-26550462	6	26550312	26550462	ENSG00000180573	protein_coding	ENST00000602637	26124203	426184.000000	proximity ENSG00000180573:25124203-27124203
chr6:26550311-26550462	6	26550312	26550462	ENSG00000180596	protein_coding	ENST00000904682	26124016	426371.000000	proximity ENSG00000180596:25124016-27124016
chr6:26550311-26550462	6	26550312	26550462	ENSG00000181315	protein_coding	ENST00000922291	26659753	109366.000000	proximity ENSG00000181315:25659753-27659753
chr6:26550311-26550462	6	26550312	26550462	ENSG00000182952	protein_coding	ENST00000916008	26538403	11984.000000	proximity ENSG00000182952:25538403-27538403
chr6:26550311-26550462	6	26550312	26550462	ENSG00000186470	protein_coding	ENST00000377708	26365198	185189.000000	proximity ENSG00000186470:25365198-27365198
chr6:26550311-26550462	6	26550312	26550462	ENSG00000187475	protein_coding	ENST00000338379	26108135	442252.000000	proximity ENSG00000187475:25108135-27108135
chr6:26550311-26550462	6	26550312	26550462	ENSG00000187837	protein_coding	ENST00000718281	26056470	493917.000000	proximity ENSG00000187837:25056470-27056470
chr6:26550311-26550462	6	26550312	26550462	ENSG00000196787	protein_coding	ENST00000715903	27133043	582656.000000	proximity ENSG00000196787:26133043-28133043
chr6:26550311-26550462	6	26550312	26550462	ENSG00000196866	protein_coding	ENST00000341023	26199293	351094.000000	proximity ENSG00000196866:25199293-27199293
chr6:26550311-26550462	6	26550312	26550462	ENSG00000197061	protein_coding	ENST00000377803	26103933	446454.000000	proximity ENSG00000197061:25103933-27103933
chr6:26550311-26550462	6	26550312	26550462	ENSG00000197409	protein_coding	ENST00000718271	26197286	353101.000000	proximity ENSG00000197409:25197286-27197286
chr6:26550311-26550462	6	26550312	26550462	ENSG00000197903	protein_coding	ENST00000715895	27146855	596468.000000	proximity ENSG00000197903:26146855-28146855
chr6:26550311-26550462	6	26550312	26550462	ENSG00000273802	protein_coding	ENST00000541790	26216688	333699.000000	proximity ENSG00000273802:25216688-27216688
chr6:26550311-26550462	6	26550312	26550462	ENSG00000273983	protein_coding	ENST00000614378	26271413	278974.000000	proximity ENSG00000273983:25271413-27271413
chr6:26550311-26550462	6	26550312	26550462	ENSG00000274290	protein_coding	ENST00000634910	26172059	378328.000000	proximity ENSG00000274290:25172059-27172059
chr6:26550311-26550462	6	26550312	26550462	ENSG00000274618	protein_coding	ENST00000244537	26240393	309994.000000	proximity ENSG00000274618:25240393-27240393
chr6:26550311-26550462	6	26550312	26550462	ENSG00000274750	protein_coding	ENST00000634733	26224199	326188.000000	proximity ENSG00000274750:25224199-27224199
chr6:26550311-26550462	6	26550312	26550462	ENSG00000274997	protein_coding	ENST00000377459	27147106	596719.000000	proximity ENSG00000274997:26147106-28147106
chr6:26550311-26550462	6	26550312	26550462	ENSG00000275663	protein_coding	ENST00000611444	26246996	303391.000000	proximity ENSG00000275663:25246996-27246996
chr6:26550311-26550462	6	26550312	26550462	ENSG00000275713	protein_coding	ENST00000619466	26251614	298773.000000	proximity ENSG00000275713:25251614-27251614
chr6:26550311-26550462	6	26550312	26550462	ENSG00000275714	protein_coding	ENST00000850876	26020453	529934.000000	proximity ENSG00000275714:25020453-27020453
chr6:26550311-26550462	6	26550312	26550462	ENSG00000276180	protein_coding	ENST00000715894	27139282	588895.000000	proximity ENSG00000276180:26139282-28139282
chr6:26550311-26550462	6	26550312	26550462	ENSG00000276410	protein_coding	ENST00000850571	26043713	506674.000000	proximity ENSG00000276410:25043713-27043713
chr6:26550311-26550462	6	26550312	26550462	ENSG00000276966	protein_coding	ENST00000615164	26204610	345777.000000	proximity ENSG00000276966:25204610-27204610
chr6:26550311-26550462	6	26550312	26550462	ENSG00000277075	protein_coding	ENST00000850583	26216921	333466.000000	proximity ENSG00000277075:25216921-27216921
chr6:26550311-26550462	6	26550312	26550462	ENSG00000277157	protein_coding	ENST00000614247	26189112	361275.000000	proximity ENSG00000277157:25189112-27189112
chr6:26550311-26550462	6	26550312	26550462	ENSG00000277224	protein_coding	ENST00000356530	26199516	350871.000000	proximity ENSG00000277224:25199516-27199516
chr6:26550311-26550462	6	26550312	26550462	ENSG00000277775	protein_coding	ENST00000618052	26250635	299752.000000	proximity ENSG00000277775:25250635-27250635
chr6:26550311-26550462	6	26550312	26550462	ENSG00000278463	protein_coding	ENST00000615868	26033618	516769.000000	proximity ENSG00000278463:25033618-27033618
chr6:26550311-26550462	6	26550312	26550462	ENSG00000278588	protein_coding	ENST00000377733	26272931	277456.000000	proximity ENSG00000278588:25272931-27272931
chr6:26550311-26550462	6	26550312	26550462	ENSG00000278637	protein_coding	ENST00000850564	26021649	528738.000000	proximity ENSG00000278637:25021649-27021649
chr6:26550311-26550462	6	26550312	26550462	ENSG00000278705	protein_coding	ENST00000718258	26027283	523104.000000	proximity ENSG00000278705:25027283-27027283
chr6:26550311-26550462	6	26550312	26550462	ENSG00000282988	protein_coding	ENST00000650491	26199293	351094.000000	proximity ENSG00000282988:25199293-27199293
chr6:26550311-26550462	6	26550312	26550462	ENSG00000286522	protein_coding	ENST00000621411	26032099	518288.000000	proximity ENSG00000286522:25032099-27032099
chr6:26550311-26550462	6	26550312	26550462	ENSG00000287080	protein_coding	ENST00000612966	26045384	505003.000000	proximity ENSG00000287080:25045384-27045384
chr6:26550311-26550462	6	26550312	26550462	ENSG00000290217	protein_coding	ENST00000703602	25652210	898177.000000	proximity ENSG00000290217:24652210-26652210
chr6:26550751-26550902	6	26550752	26550902	ENSG00000010704	protein_coding	ENST00000357618	26087429	463398.000000	proximity ENSG00000010704:25087429-27087429
chr6:26550751-26550902	6	26550752	26550902	ENSG00000026950	protein_coding	ENST00000865808	26402237	148590.000000	proximity ENSG00000026950:25402237-27402237
chr6:26550751-26550902	6	26550752	26550902	ENSG00000079689	protein_coding	ENST00000377961	25652215	898612.000000	proximity ENSG00000079689:24652215-26652215
chr6:26550751-26550902	6	26550752	26550902	ENSG00000096654	protein_coding	ENST00000881542	27473141	922314.000000	proximity ENSG00000096654:26473141-28473141
chr6:26550751-26550902	6	26550752	26550902	ENSG00000111801	protein_coding	ENST00000878509	26440488	110339.000000	proximity ENSG00000111801:25440488-27440488
chr6:26550751-26550902	6	26550752	26550902	ENSG00000112337	protein_coding	ENST00000882947	25930815	620012.000000	proximity ENSG00000112337:24930815-26930815
chr6:26550751-26550902	6	26550752	26550902	ENSG00000112343	protein_coding	ENST00000357085	25962802	588025.000000	proximity ENSG00000112343:24962802-26962802
chr6:26550751-26550902	6	26550752	26550902	ENSG00000112763	protein_coding	ENST00000897005	26457939	92888.000000	proximity ENSG00000112763:25457939-27457939
chr6:26550751-26550902	6	26550752	26550902	ENSG00000112812	protein_coding	ENST00000230582	27247701	696874.000000	proximity ENSG00000112812:26247701-28247701
chr6:26550751-26550902	6	26550752	26550902	ENSG00000124508	protein_coding	ENST00000356709	26383108	167719.000000	proximity ENSG00000124508:25383108-27383108
chr6:26550751-26550902	6	26550752	26550902	ENSG00000124557	protein_coding	ENST00000684113	26500303	50524.000000	proximity ENSG00000124557:25500303-27500303
chr6:26550751-26550902	6	26550752	26550902	ENSG00000124564	protein_coding	ENST00000861065	25882270	668557.000000	proximity ENSG00000124564:24882270-26882270
chr6:26550751-26550902	6	26550752	26550902	ENSG00000124568	protein_coding	ENST00000244527	25832052	718775.000000	proximity ENSG00000124568:24832052-26832052
chr6:26550751-26550902	6	26550752	26550902	ENSG00000124575	protein_coding	ENST00000244534	26234987	315840.000000	proximity ENSG00000124575:25234987-27234987
chr6:26550751-26550902	6	26550752	26550902	ENSG00000124610	protein_coding	ENST00000244573	26017787	533040.000000	proximity ENSG00000124610:25017787-27017787
chr6:26550751-26550902	6	26550752	26550902	ENSG00000124613	protein_coding	ENST00000901128	27389005	838178.000000	proximity ENSG00000124613:26389005-28389005
chr6:26550751-26550902	6	26550752	26550902	ENSG00000124635	protein_coding	ENST00000607124	27132750	581923.000000	proximity ENSG00000124635:26132750-28132750
chr6:26550751-26550902	6	26550752	26550902	ENSG00000146039	protein_coding	ENST00000867587	25754726	796101.000000	proximity ENSG00000146039:24754726-26754726
chr6:26550751-26550902	6	26550752	26550902	ENSG00000146047	protein_coding	ENST00000274764	25726777	824050.000000	proximity ENSG00000146047:24726777-26726777
chr6:26550751-26550902	6	26550752	26550902	ENSG00000146109	protein_coding	ENST00000274849	26596953	46126.000000	proximity ENSG00000146109:25596953-27596953
chr6:26550751-26550902	6	26550752	26550902	ENSG00000158373	protein_coding	ENST00000939398	26158125	392702.000000	proximity ENSG00000158373:25158125-27158125
chr6:26550751-26550902	6	26550752	26550902	ENSG00000158406	protein_coding	ENST00000377727	26285534	265293.000000	proximity ENSG00000158406:25285534-27285534
chr6:26550751-26550902	6	26550752	26550902	ENSG00000158553	protein_coding	ENST00000444565	27312273	761446.000000	proximity ENSG00000158553:26312273-28312273
chr6:26550751-26550902	6	26550752	26550902	ENSG00000164508	protein_coding	ENST00000297012	25726562	824265.000000	proximity ENSG00000164508:24726562-26726562
chr6:26550751-26550902	6	26550752	26550902	ENSG00000168298	protein_coding	ENST00000304218	26156329	394498.000000	proximity ENSG00000168298:25156329-27156329
chr6:26550751-26550902	6	26550752	26550902	ENSG00000180573	protein_coding	ENST00000602637	26124203	426624.000000	proximity ENSG00000180573:25124203-27124203
chr6:26550751-26550902	6	26550752	26550902	ENSG00000180596	protein_coding	ENST00000904682	26124016	426811.000000	proximity ENSG00000180596:25124016-27124016
chr6:26550751-26550902	6	26550752	26550902	ENSG00000181315	protein_coding	ENST00000922291	26659753	108926.000000	proximity ENSG00000181315:25659753-27659753
chr6:26550751-26550902	6	26550752	26550902	ENSG00000182952	protein_coding	ENST00000916008	26538403	12424.000000	proximity ENSG00000182952:25538403-27538403
chr6:26550751-26550902	6	26550752	26550902	ENSG00000186470	protein_coding	ENST00000377708	26365198	185629.000000	proximity ENSG00000186470:25365198-27365198
chr6:26550751-26550902	6	26550752	26550902	ENSG00000187475	protein_coding	ENST00000338379	26108135	442692.000000	proximity ENSG00000187475:25108135-27108135
chr6:26550751-26550902	6	26550752	26550902	ENSG00000187837	protein_coding	ENST00000718281	26056470	494357.000000	proximity ENSG00000187837:25056470-27056470
chr6:26550751-26550902	6	26550752	26550902	ENSG00000196787	protein_coding	ENST00000715903	27133043	582216.000000	proximity ENSG00000196787:26133043-28133043
chr6:26550751-26550902	6	26550752	26550902	ENSG00000196866	protein_coding	ENST00000341023	26199293	351534.000000	proximity ENSG00000196866:25199293-27199293
chr6:26550751-26550902	6	26550752	26550902	ENSG00000197061	protein_coding	ENST00000377803	26103933	446894.000000	proximity ENSG00000197061:25103933-27103933
chr6:26550751-26550902	6	26550752	26550902	ENSG00000197409	protein_coding	ENST00000718271	26197286	353541.000000	proximity ENSG00000197409:25197286-27197286
chr6:26550751-26550902	6	26550752	26550902	ENSG00000197903	protein_coding	ENST00000715895	27146855	596028.000000	proximity ENSG00000197903:26146855-28146855
chr6:26550751-26550902	6	26550752	26550902	ENSG00000273802	protein_coding	ENST00000541790	26216688	334139.000000	proximity ENSG00000273802:25216688-27216688
chr6:26550751-26550902	6	26550752	26550902	ENSG00000273983	protein_coding	ENST00000614378	26271413	279414.000000	proximity ENSG00000273983:25271413-27271413
chr6:26550751-26550902	6	26550752	26550902	ENSG00000274290	protein_coding	ENST00000634910	26172059	378768.000000	proximity ENSG00000274290:25172059-27172059
chr6:26550751-26550902	6	26550752	26550902	ENSG00000274618	protein_coding	ENST00000244537	26240393	310434.000000	proximity ENSG00000274618:25240393-27240393
chr6:26550751-26550902	6	26550752	26550902	ENSG00000274750	protein_coding	ENST00000634733	26224199	326628.000000	proximity ENSG00000274750:25224199-27224199
chr6:26550751-26550902	6	26550752	26550902	ENSG00000274997	protein_coding	ENST00000377459	27147106	596279.000000	proximity ENSG00000274997:26147106-28147106
chr6:26550751-26550902	6	26550752	26550902	ENSG00000275663	protein_coding	ENST00000611444	26246996	303831.000000	proximity ENSG00000275663:25246996-27246996
chr6:26550751-26550902	6	26550752	26550902	ENSG00000275713	protein_coding	ENST00000619466	26251614	299213.000000	proximity ENSG00000275713:25251614-27251614
chr6:26550751-26550902	6	26550752	26550902	ENSG00000275714	protein_coding	ENST00000850876	26020453	530374.000000	proximity ENSG00000275714:25020453-27020453
chr6:26550751-26550902	6	26550752	26550902	ENSG00000276180	protein_coding	ENST00000715894	27139282	588455.000000	proximity ENSG00000276180:26139282-28139282
chr6:26550751-26550902	6	26550752	26550902	ENSG00000276410	protein_coding	ENST00000850571	26043713	507114.000000	proximity ENSG00000276410:25043713-27043713
chr6:26550751-26550902	6	26550752	26550902	ENSG00000276966	protein_coding	ENST00000615164	26204610	346217.000000	proximity ENSG00000276966:25204610-27204610
chr6:26550751-26550902	6	26550752	26550902	ENSG00000277075	protein_coding	ENST00000850583	26216921	333906.000000	proximity ENSG00000277075:25216921-27216921
chr6:26550751-26550902	6	26550752	26550902	ENSG00000277157	protein_coding	ENST00000614247	26189112	361715.000000	proximity ENSG00000277157:25189112-27189112
chr6:26550751-26550902	6	26550752	26550902	ENSG00000277224	protein_coding	ENST00000356530	26199516	351311.000000	proximity ENSG00000277224:25199516-27199516
chr6:26550751-26550902	6	26550752	26550902	ENSG00000277775	protein_coding	ENST00000618052	26250635	300192.000000	proximity ENSG00000277775:25250635-27250635
chr6:26550751-26550902	6	26550752	26550902	ENSG00000278463	protein_coding	ENST00000615868	26033618	517209.000000	proximity ENSG00000278463:25033618-27033618
chr6:26550751-26550902	6	26550752	26550902	ENSG00000278588	protein_coding	ENST00000377733	26272931	277896.000000	proximity ENSG00000278588:25272931-27272931
chr6:26550751-26550902	6	26550752	26550902	ENSG00000278637	protein_coding	ENST00000850564	26021649	529178.000000	proximity ENSG00000278637:25021649-27021649
chr6:26550751-26550902	6	26550752	26550902	ENSG00000278705	protein_coding	ENST00000718258	26027283	523544.000000	proximity ENSG00000278705:25027283-27027283
chr6:26550751-26550902	6	26550752	26550902	ENSG00000282988	protein_coding	ENST00000650491	26199293	351534.000000	proximity ENSG00000282988:25199293-27199293
chr6:26550751-26550902	6	26550752	26550902	ENSG00000286522	protein_coding	ENST00000621411	26032099	518728.000000	proximity ENSG00000286522:25032099-27032099
chr6:26550751-26550902	6	26550752	26550902	ENSG00000287080	protein_coding	ENST00000612966	26045384	505443.000000	proximity ENSG00000287080:25045384-27045384
chr6:26550751-26550902	6	26550752	26550902	ENSG00000290217	protein_coding	ENST00000703602	25652210	898617.000000	proximity ENSG00000290217:24652210-26652210
chr6:26553771-26553922	6	26553772	26553922	ENSG00000010704	protein_coding	ENST00000357618	26087429	466418.000000	proximity ENSG00000010704:25087429-27087429
chr6:26553771-26553922	6	26553772	26553922	ENSG00000026950	protein_coding	ENST00000865808	26402237	151610.000000	proximity ENSG00000026950:25402237-27402237
chr6:26553771-26553922	6	26553772	26553922	ENSG00000079689	protein_coding	ENST00000377961	25652215	901632.000000	proximity ENSG00000079689:24652215-26652215
chr6:26553771-26553922	6	26553772	26553922	ENSG00000096654	protein_coding	ENST00000881542	27473141	919294.000000	proximity ENSG00000096654:26473141-28473141
chr6:26553771-26553922	6	26553772	26553922	ENSG00000111801	protein_coding	ENST00000878509	26440488	113359.000000	proximity ENSG00000111801:25440488-27440488
chr6:26553771-26553922	6	26553772	26553922	ENSG00000112337	protein_coding	ENST00000882947	25930815	623032.000000	proximity ENSG00000112337:24930815-26930815
chr6:26553771-26553922	6	26553772	26553922	ENSG00000112343	protein_coding	ENST00000357085	25962802	591045.000000	proximity ENSG00000112343:24962802-26962802
chr6:26553771-26553922	6	26553772	26553922	ENSG00000112763	protein_coding	ENST00000897005	26457939	95908.000000	proximity ENSG00000112763:25457939-27457939
chr6:26553771-26553922	6	26553772	26553922	ENSG00000112812	protein_coding	ENST00000230582	27247701	693854.000000	proximity ENSG00000112812:26247701-28247701
chr6:26553771-26553922	6	26553772	26553922	ENSG00000124508	protein_coding	ENST00000356709	26383108	170739.000000	proximity ENSG00000124508:25383108-27383108
chr6:26553771-26553922	6	26553772	26553922	ENSG00000124557	protein_coding	ENST00000684113	26500303	53544.000000	proximity ENSG00000124557:25500303-27500303
chr6:26553771-26553922	6	26553772	26553922	ENSG00000124564	protein_coding	ENST00000861065	25882270	671577.000000	proximity ENSG00000124564:24882270-26882270
chr6:26553771-26553922	6	26553772	26553922	ENSG00000124568	protein_coding	ENST00000244527	25832052	721795.000000	proximity ENSG00000124568:24832052-26832052
chr6:26553771-26553922	6	26553772	26553922	ENSG00000124575	protein_coding	ENST00000244534	26234987	318860.000000	proximity ENSG00000124575:25234987-27234987
chr6:26553771-26553922	6	26553772	26553922	ENSG00000124610	protein_coding	ENST00000244573	26017787	536060.000000	proximity ENSG00000124610:25017787-27017787
chr6:26553771-26553922	6	26553772	26553922	ENSG00000124613	protein_coding	ENST00000901128	27389005	835158.000000	proximity ENSG00000124613:26389005-28389005
chr6:26553771-26553922	6	26553772	26553922	ENSG00000124635	protein_coding	ENST00000607124	27132750	578903.000000	proximity ENSG00000124635:26132750-28132750
chr6:26553771-26553922	6	26553772	26553922	ENSG00000146039	protein_coding	ENST00000867587	25754726	799121.000000	proximity ENSG00000146039:24754726-26754726
chr6:26553771-26553922	6	26553772	26553922	ENSG00000146047	protein_coding	ENST00000274764	25726777	827070.000000	proximity ENSG00000146047:24726777-26726777
chr6:26553771-26553922	6	26553772	26553922	ENSG00000146109	protein_coding	ENST00000274849	26596953	43106.000000	proximity ENSG00000146109:25596953-27596953
chr6:26553771-26553922	6	26553772	26553922	ENSG00000158373	protein_coding	ENST00000939398	26158125	395722.000000	proximity ENSG00000158373:25158125-27158125
chr6:26553771-26553922	6	26553772	26553922	ENSG00000158406	protein_coding	ENST00000377727	26285534	268313.000000	proximity ENSG00000158406:25285534-27285534
chr6:26553771-26553922	6	26553772	26553922	ENSG00000158553	protein_coding	ENST00000444565	27312273	758426.000000	proximity ENSG00000158553:26312273-28312273
chr6:26553771-26553922	6	26553772	26553922	ENSG00000164508	protein_coding	ENST00000297012	25726562	827285.000000	proximity ENSG00000164508:24726562-26726562
chr6:26553771-26553922	6	26553772	26553922	ENSG00000168298	protein_coding	ENST00000304218	26156329	397518.000000	proximity ENSG00000168298:25156329-27156329
chr6:26553771-26553922	6	26553772	26553922	ENSG00000180573	protein_coding	ENST00000602637	26124203	429644.000000	proximity ENSG00000180573:25124203-27124203
chr6:26553771-26553922	6	26553772	26553922	ENSG00000180596	protein_coding	ENST00000904682	26124016	429831.000000	proximity ENSG00000180596:25124016-27124016
chr6:26553771-26553922	6	26553772	26553922	ENSG00000181315	protein_coding	ENST00000922291	26659753	105906.000000	proximity ENSG00000181315:25659753-27659753
chr6:26553771-26553922	6	26553772	26553922	ENSG00000182952	protein_coding	ENST00000916008	26538403	15444.000000	proximity ENSG00000182952:25538403-27538403
chr6:26553771-26553922	6	26553772	26553922	ENSG00000186470	protein_coding	ENST00000377708	26365198	188649.000000	proximity ENSG00000186470:25365198-27365198
chr6:26553771-26553922	6	26553772	26553922	ENSG00000187475	protein_coding	ENST00000338379	26108135	445712.000000	proximity ENSG00000187475:25108135-27108135
chr6:26553771-26553922	6	26553772	26553922	ENSG00000187837	protein_coding	ENST00000718281	26056470	497377.000000	proximity ENSG00000187837:25056470-27056470
chr6:26553771-26553922	6	26553772	26553922	ENSG00000196787	protein_coding	ENST00000715903	27133043	579196.000000	proximity ENSG00000196787:26133043-28133043
chr6:26553771-26553922	6	26553772	26553922	ENSG00000196866	protein_coding	ENST00000341023	26199293	354554.000000	proximity ENSG00000196866:25199293-27199293
chr6:26553771-26553922	6	26553772	26553922	ENSG00000197061	protein_coding	ENST00000377803	26103933	449914.000000	proximity ENSG00000197061:25103933-27103933
chr6:26553771-26553922	6	26553772	26553922	ENSG00000197409	protein_coding	ENST00000718271	26197286	356561.000000	proximity ENSG00000197409:25197286-27197286
chr6:26553771-26553922	6	26553772	26553922	ENSG00000197903	protein_coding	ENST00000715895	27146855	593008.000000	proximity ENSG00000197903:26146855-28146855
chr6:26553771-26553922	6	26553772	26553922	ENSG00000273802	protein_coding	ENST00000541790	26216688	337159.000000	proximity ENSG00000273802:25216688-27216688
chr6:26553771-26553922	6	26553772	26553922	ENSG00000273983	protein_coding	ENST00000614378	26271413	282434.000000	proximity ENSG00000273983:25271413-27271413
chr6:26553771-26553922	6	26553772	26553922	ENSG00000274290	protein_coding	ENST00000634910	26172059	381788.000000	proximity ENSG00000274290:25172059-27172059
chr6:26553771-26553922	6	26553772	26553922	ENSG00000274618	protein_coding	ENST00000244537	26240393	313454.000000	proximity ENSG00000274618:25240393-27240393
chr6:26553771-26553922	6	26553772	26553922	ENSG00000274750	protein_coding	ENST00000634733	26224199	329648.000000	proximity ENSG00000274750:25224199-27224199
chr6:26553771-26553922	6	26553772	26553922	ENSG00000274997	protein_coding	ENST00000377459	27147106	593259.000000	proximity ENSG00000274997:26147106-28147106
chr6:26553771-26553922	6	26553772	26553922	ENSG00000275663	protein_coding	ENST00000611444	26246996	306851.000000	proximity ENSG00000275663:25246996-27246996
chr6:26553771-26553922	6	26553772	26553922	ENSG00000275713	protein_coding	ENST00000619466	26251614	302233.000000	proximity ENSG00000275713:25251614-27251614
chr6:26553771-26553922	6	26553772	26553922	ENSG00000275714	protein_coding	ENST00000850876	26020453	533394.000000	proximity ENSG00000275714:25020453-27020453
chr6:26553771-26553922	6	26553772	26553922	ENSG00000276180	protein_coding	ENST00000715894	27139282	585435.000000	proximity ENSG00000276180:26139282-28139282
chr6:26553771-26553922	6	26553772	26553922	ENSG00000276410	protein_coding	ENST00000850571	26043713	510134.000000	proximity ENSG00000276410:25043713-27043713
chr6:26553771-26553922	6	26553772	26553922	ENSG00000276966	protein_coding	ENST00000615164	26204610	349237.000000	proximity ENSG00000276966:25204610-27204610
chr6:26553771-26553922	6	26553772	26553922	ENSG00000277075	protein_coding	ENST00000850583	26216921	336926.000000	proximity ENSG00000277075:25216921-27216921
chr6:26553771-26553922	6	26553772	26553922	ENSG00000277157	protein_coding	ENST00000614247	26189112	364735.000000	proximity ENSG00000277157:25189112-27189112
chr6:26553771-26553922	6	26553772	26553922	ENSG00000277224	protein_coding	ENST00000356530	26199516	354331.000000	proximity ENSG00000277224:25199516-27199516
chr6:26553771-26553922	6	26553772	26553922	ENSG00000277775	protein_coding	ENST00000618052	26250635	303212.000000	proximity ENSG00000277775:25250635-27250635
chr6:26553771-26553922	6	26553772	26553922	ENSG00000278463	protein_coding	ENST00000615868	26033618	520229.000000	proximity ENSG00000278463:25033618-27033618
chr6:26553771-26553922	6	26553772	26553922	ENSG00000278588	protein_coding	ENST00000377733	26272931	280916.000000	proximity ENSG00000278588:25272931-27272931
chr6:26553771-26553922	6	26553772	26553922	ENSG00000278637	protein_coding	ENST00000850564	26021649	532198.000000	proximity ENSG00000278637:25021649-27021649
chr6:26553771-26553922	6	26553772	26553922	ENSG00000278705	protein_coding	ENST00000718258	26027283	526564.000000	proximity ENSG00000278705:25027283-27027283
chr6:26553771-26553922	6	26553772	26553922	ENSG00000282988	protein_coding	ENST00000650491	26199293	354554.000000	proximity ENSG00000282988:25199293-27199293
chr6:26553771-26553922	6	26553772	26553922	ENSG00000286522	protein_coding	ENST00000621411	26032099	521748.000000	proximity ENSG00000286522:25032099-27032099
chr6:26553771-26553922	6	26553772	26553922	ENSG00000287080	protein_coding	ENST00000612966	26045384	508463.000000	proximity ENSG00000287080:25045384-27045384
chr6:26553771-26553922	6	26553772	26553922	ENSG00000290217	protein_coding	ENST00000703602	25652210	901637.000000	proximity ENSG00000290217:24652210-26652210
chr6:26554371-26554522	6	26554372	26554522	ENSG00000010704	protein_coding	ENST00000357618	26087429	467018.000000	proximity ENSG00000010704:25087429-27087429
chr6:26554371-26554522	6	26554372	26554522	ENSG00000026950	protein_coding	ENST00000865808	26402237	152210.000000	proximity ENSG00000026950:25402237-27402237
chr6:26554371-26554522	6	26554372	26554522	ENSG00000079689	protein_coding	ENST00000377961	25652215	902232.000000	proximity ENSG00000079689:24652215-26652215
chr6:26554371-26554522	6	26554372	26554522	ENSG00000096654	protein_coding	ENST00000881542	27473141	918694.000000	proximity ENSG00000096654:26473141-28473141
chr6:26554371-26554522	6	26554372	26554522	ENSG00000111801	protein_coding	ENST00000878509	26440488	113959.000000	proximity ENSG00000111801:25440488-27440488
chr6:26554371-26554522	6	26554372	26554522	ENSG00000112337	protein_coding	ENST00000882947	25930815	623632.000000	proximity ENSG00000112337:24930815-26930815
chr6:26554371-26554522	6	26554372	26554522	ENSG00000112343	protein_coding	ENST00000357085	25962802	591645.000000	proximity ENSG00000112343:24962802-26962802
chr6:26554371-26554522	6	26554372	26554522	ENSG00000112763	protein_coding	ENST00000897005	26457939	96508.000000	proximity ENSG00000112763:25457939-27457939
chr6:26554371-26554522	6	26554372	26554522	ENSG00000112812	protein_coding	ENST00000230582	27247701	693254.000000	proximity ENSG00000112812:26247701-28247701
chr6:26554371-26554522	6	26554372	26554522	ENSG00000124508	protein_coding	ENST00000356709	26383108	171339.000000	proximity ENSG00000124508:25383108-27383108
chr6:26554371-26554522	6	26554372	26554522	ENSG00000124557	protein_coding	ENST00000684113	26500303	54144.000000	proximity ENSG00000124557:25500303-27500303
chr6:26554371-26554522	6	26554372	26554522	ENSG00000124564	protein_coding	ENST00000861065	25882270	672177.000000	proximity ENSG00000124564:24882270-26882270
chr6:26554371-26554522	6	26554372	26554522	ENSG00000124568	protein_coding	ENST00000244527	25832052	722395.000000	proximity ENSG00000124568:24832052-26832052
chr6:26554371-26554522	6	26554372	26554522	ENSG00000124575	protein_coding	ENST00000244534	26234987	319460.000000	proximity ENSG00000124575:25234987-27234987
chr6:26554371-26554522	6	26554372	26554522	ENSG00000124610	protein_coding	ENST00000244573	26017787	536660.000000	proximity ENSG00000124610:25017787-27017787
chr6:26554371-26554522	6	26554372	26554522	ENSG00000124613	protein_coding	ENST00000901128	27389005	834558.000000	proximity ENSG00000124613:26389005-28389005
chr6:26554371-26554522	6	26554372	26554522	ENSG00000124635	protein_coding	ENST00000607124	27132750	578303.000000	proximity ENSG00000124635:26132750-28132750
chr6:26554371-26554522	6	26554372	26554522	ENSG00000146039	protein_coding	ENST00000867587	25754726	799721.000000	proximity ENSG00000146039:24754726-26754726
chr6:26554371-26554522	6	26554372	26554522	ENSG00000146047	protein_coding	ENST00000274764	25726777	827670.000000	proximity ENSG00000146047:24726777-26726777
chr6:26554371-26554522	6	26554372	26554522	ENSG00000146109	protein_coding	ENST00000274849	26596953	42506.000000	proximity ENSG00000146109:25596953-27596953
chr6:26554371-26554522	6	26554372	26554522	ENSG00000158373	protein_coding	ENST00000939398	26158125	396322.000000	proximity ENSG00000158373:25158125-27158125
chr6:26554371-26554522	6	26554372	26554522	ENSG00000158406	protein_coding	ENST00000377727	26285534	268913.000000	proximity ENSG00000158406:25285534-27285534
chr6:26554371-26554522	6	26554372	26554522	ENSG00000158553	protein_coding	ENST00000444565	27312273	757826.000000	proximity ENSG00000158553:26312273-28312273
chr6:26554371-26554522	6	26554372	26554522	ENSG00000164508	protein_coding	ENST00000297012	25726562	827885.000000	proximity ENSG00000164508:24726562-26726562
chr6:26554371-26554522	6	26554372	26554522	ENSG00000168298	protein_coding	ENST00000304218	26156329	398118.000000	proximity ENSG00000168298:25156329-27156329
chr6:26554371-26554522	6	26554372	26554522	ENSG00000180573	protein_coding	ENST00000602637	26124203	430244.000000	proximity ENSG00000180573:25124203-27124203
chr6:26554371-26554522	6	26554372	26554522	ENSG00000180596	protein_coding	ENST00000904682	26124016	430431.000000	proximity ENSG00000180596:25124016-27124016
chr6:26554371-26554522	6	26554372	26554522	ENSG00000181315	protein_coding	ENST00000922291	26659753	105306.000000	proximity ENSG00000181315:25659753-27659753
chr6:26554371-26554522	6	26554372	26554522	ENSG00000182952	protein_coding	ENST00000916008	26538403	16044.000000	proximity ENSG00000182952:25538403-27538403
chr6:26554371-26554522	6	26554372	26554522	ENSG00000186470	protein_coding	ENST00000377708	26365198	189249.000000	proximity ENSG00000186470:25365198-27365198
chr6:26554371-26554522	6	26554372	26554522	ENSG00000187475	protein_coding	ENST00000338379	26108135	446312.000000	proximity ENSG00000187475:25108135-27108135
chr6:26554371-26554522	6	26554372	26554522	ENSG00000187837	protein_coding	ENST00000718281	26056470	497977.000000	proximity ENSG00000187837:25056470-27056470
chr6:26554371-26554522	6	26554372	26554522	ENSG00000196787	protein_coding	ENST00000715903	27133043	578596.000000	proximity ENSG00000196787:26133043-28133043
chr6:26554371-26554522	6	26554372	26554522	ENSG00000196866	protein_coding	ENST00000341023	26199293	355154.000000	proximity ENSG00000196866:25199293-27199293
chr6:26554371-26554522	6	26554372	26554522	ENSG00000197061	protein_coding	ENST00000377803	26103933	450514.000000	proximity ENSG00000197061:25103933-27103933
chr6:26554371-26554522	6	26554372	26554522	ENSG00000197409	protein_coding	ENST00000718271	26197286	357161.000000	proximity ENSG00000197409:25197286-27197286
chr6:26554371-26554522	6	26554372	26554522	ENSG00000197903	protein_coding	ENST00000715895	27146855	592408.000000	proximity ENSG00000197903:26146855-28146855
chr6:26554371-26554522	6	26554372	26554522	ENSG00000273802	protein_coding	ENST00000541790	26216688	337759.000000	proximity ENSG00000273802:25216688-27216688
chr6:26554371-26554522	6	26554372	26554522	ENSG00000273983	protein_coding	ENST00000614378	26271413	283034.000000	proximity ENSG00000273983:25271413-27271413
chr6:26554371-26554522	6	26554372	26554522	ENSG00000274290	protein_coding	ENST00000634910	26172059	382388.000000	proximity ENSG00000274290:25172059-27172059
chr6:26554371-26554522	6	26554372	26554522	ENSG00000274618	protein_coding	ENST00000244537	26240393	314054.000000	proximity ENSG00000274618:25240393-27240393
chr6:26554371-26554522	6	26554372	26554522	ENSG00000274750	protein_coding	ENST00000634733	26224199	330248.000000	proximity ENSG00000274750:25224199-27224199
chr6:26554371-26554522	6	26554372	26554522	ENSG00000274997	protein_coding	ENST00000377459	27147106	592659.000000	proximity ENSG00000274997:26147106-28147106
chr6:26554371-26554522	6	26554372	26554522	ENSG00000275663	protein_coding	ENST00000611444	26246996	307451.000000	proximity ENSG00000275663:25246996-27246996
chr6:26554371-26554522	6	26554372	26554522	ENSG00000275713	protein_coding	ENST00000619466	26251614	302833.000000	proximity ENSG00000275713:25251614-27251614
chr6:26554371-26554522	6	26554372	26554522	ENSG00000275714	protein_coding	ENST00000850876	26020453	533994.000000	proximity ENSG00000275714:25020453-27020453
chr6:26554371-26554522	6	26554372	26554522	ENSG00000276180	protein_coding	ENST00000715894	27139282	584835.000000	proximity ENSG00000276180:26139282-28139282
chr6:26554371-26554522	6	26554372	26554522	ENSG00000276410	protein_coding	ENST00000850571	26043713	510734.000000	proximity ENSG00000276410:25043713-27043713
chr6:26554371-26554522	6	26554372	26554522	ENSG00000276966	protein_coding	ENST00000615164	26204610	349837.000000	proximity ENSG00000276966:25204610-27204610
chr6:26554371-26554522	6	26554372	26554522	ENSG00000277075	protein_coding	ENST00000850583	26216921	337526.000000	proximity ENSG00000277075:25216921-27216921
chr6:26554371-26554522	6	26554372	26554522	ENSG00000277157	protein_coding	ENST00000614247	26189112	365335.000000	proximity ENSG00000277157:25189112-27189112
chr6:26554371-26554522	6	26554372	26554522	ENSG00000277224	protein_coding	ENST00000356530	26199516	354931.000000	proximity ENSG00000277224:25199516-27199516
chr6:26554371-26554522	6	26554372	26554522	ENSG00000277775	protein_coding	ENST00000618052	26250635	303812.000000	proximity ENSG00000277775:25250635-27250635
chr6:26554371-26554522	6	26554372	26554522	ENSG00000278463	protein_coding	ENST00000615868	26033618	520829.000000	proximity ENSG00000278463:25033618-27033618
chr6:26554371-26554522	6	26554372	26554522	ENSG00000278588	protein_coding	ENST00000377733	26272931	281516.000000	proximity ENSG00000278588:25272931-27272931
chr6:26554371-26554522	6	26554372	26554522	ENSG00000278637	protein_coding	ENST00000850564	26021649	532798.000000	proximity ENSG00000278637:25021649-27021649
chr6:26554371-26554522	6	26554372	26554522	ENSG00000278705	protein_coding	ENST00000718258	26027283	527164.000000	proximity ENSG00000278705:25027283-27027283
chr6:26554371-26554522	6	26554372	26554522	ENSG00000282988	protein_coding	ENST00000650491	26199293	355154.000000	proximity ENSG00000282988:25199293-27199293
chr6:26554371-26554522	6	26554372	26554522	ENSG00000286522	protein_coding	ENST00000621411	26032099	522348.000000	proximity ENSG00000286522:25032099-27032099
chr6:26554371-26554522	6	26554372	26554522	ENSG00000287080	protein_coding	ENST00000612966	26045384	509063.000000	proximity ENSG00000287080:25045384-27045384
chr6:26554371-26554522	6	26554372	26554522	ENSG00000290217	protein_coding	ENST00000703602	25652210	902237.000000	proximity ENSG00000290217:24652210-26652210
chr6:26554591-26554742	6	26554592	26554742	ENSG00000010704	protein_coding	ENST00000357618	26087429	467238.000000	proximity ENSG00000010704:25087429-27087429
chr6:26554591-26554742	6	26554592	26554742	ENSG00000026950	protein_coding	ENST00000865808	26402237	152430.000000	proximity ENSG00000026950:25402237-27402237
chr6:26554591-26554742	6	26554592	26554742	ENSG00000079689	protein_coding	ENST00000377961	25652215	902452.000000	proximity ENSG00000079689:24652215-26652215
chr6:26554591-26554742	6	26554592	26554742	ENSG00000096654	protein_coding	ENST00000881542	27473141	918474.000000	proximity ENSG00000096654:26473141-28473141
chr6:26554591-26554742	6	26554592	26554742	ENSG00000111801	protein_coding	ENST00000878509	26440488	114179.000000	proximity ENSG00000111801:25440488-27440488
chr6:26554591-26554742	6	26554592	26554742	ENSG00000112337	protein_coding	ENST00000882947	25930815	623852.000000	proximity ENSG00000112337:24930815-26930815
chr6:26554591-26554742	6	26554592	26554742	ENSG00000112343	protein_coding	ENST00000357085	25962802	591865.000000	proximity ENSG00000112343:24962802-26962802
chr6:26554591-26554742	6	26554592	26554742	ENSG00000112763	protein_coding	ENST00000897005	26457939	96728.000000	proximity ENSG00000112763:25457939-27457939
chr6:26554591-26554742	6	26554592	26554742	ENSG00000112812	protein_coding	ENST00000230582	27247701	693034.000000	proximity ENSG00000112812:26247701-28247701
chr6:26554591-26554742	6	26554592	26554742	ENSG00000124508	protein_coding	ENST00000356709	26383108	171559.000000	proximity ENSG00000124508:25383108-27383108
chr6:26554591-26554742	6	26554592	26554742	ENSG00000124557	protein_coding	ENST00000684113	26500303	54364.000000	proximity ENSG00000124557:25500303-27500303
chr6:26554591-26554742	6	26554592	26554742	ENSG00000124564	protein_coding	ENST00000861065	25882270	672397.000000	proximity ENSG00000124564:24882270-26882270
chr6:26554591-26554742	6	26554592	26554742	ENSG00000124568	protein_coding	ENST00000244527	25832052	722615.000000	proximity ENSG00000124568:24832052-26832052
chr6:26554591-26554742	6	26554592	26554742	ENSG00000124575	protein_coding	ENST00000244534	26234987	319680.000000	proximity ENSG00000124575:25234987-27234987
chr6:26554591-26554742	6	26554592	26554742	ENSG00000124610	protein_coding	ENST00000244573	26017787	536880.000000	proximity ENSG00000124610:25017787-27017787
chr6:26554591-26554742	6	26554592	26554742	ENSG00000124613	protein_coding	ENST00000901128	27389005	834338.000000	proximity ENSG00000124613:26389005-28389005
chr6:26554591-26554742	6	26554592	26554742	ENSG00000124635	protein_coding	ENST00000607124	27132750	578083.000000	proximity ENSG00000124635:26132750-28132750
chr6:26554591-26554742	6	26554592	26554742	ENSG00000146039	protein_coding	ENST00000867587	25754726	799941.000000	proximity ENSG00000146039:24754726-26754726
chr6:26554591-26554742	6	26554592	26554742	ENSG00000146047	protein_coding	ENST00000274764	25726777	827890.000000	proximity ENSG00000146047:24726777-26726777
chr6:26554591-26554742	6	26554592	26554742	ENSG00000146109	protein_coding	ENST00000274849	26596953	42286.000000	proximity ENSG00000146109:25596953-27596953
chr6:26554591-26554742	6	26554592	26554742	ENSG00000158373	protein_coding	ENST00000939398	26158125	396542.000000	proximity ENSG00000158373:25158125-27158125
chr6:26554591-26554742	6	26554592	26554742	ENSG00000158406	protein_coding	ENST00000377727	26285534	269133.000000	proximity ENSG00000158406:25285534-27285534
chr6:26554591-26554742	6	26554592	26554742	ENSG00000158553	protein_coding	ENST00000444565	27312273	757606.000000	proximity ENSG00000158553:26312273-28312273
chr6:26554591-26554742	6	26554592	26554742	ENSG00000164508	protein_coding	ENST00000297012	25726562	828105.000000	proximity ENSG00000164508:24726562-26726562
chr6:26554591-26554742	6	26554592	26554742	ENSG00000168298	protein_coding	ENST00000304218	26156329	398338.000000	proximity ENSG00000168298:25156329-27156329
chr6:26554591-26554742	6	26554592	26554742	ENSG00000180573	protein_coding	ENST00000602637	26124203	430464.000000	proximity ENSG00000180573:25124203-27124203
chr6:26554591-26554742	6	26554592	26554742	ENSG00000180596	protein_coding	ENST00000904682	26124016	430651.000000	proximity ENSG00000180596:25124016-27124016
chr6:26554591-26554742	6	26554592	26554742	ENSG00000181315	protein_coding	ENST00000922291	26659753	105086.000000	proximity ENSG00000181315:25659753-27659753
chr6:26554591-26554742	6	26554592	26554742	ENSG00000182952	protein_coding	ENST00000916008	26538403	16264.000000	proximity ENSG00000182952:25538403-27538403
chr6:26554591-26554742	6	26554592	26554742	ENSG00000186470	protein_coding	ENST00000377708	26365198	189469.000000	proximity ENSG00000186470:25365198-27365198
chr6:26554591-26554742	6	26554592	26554742	ENSG00000187475	protein_coding	ENST00000338379	26108135	446532.000000	proximity ENSG00000187475:25108135-27108135
chr6:26554591-26554742	6	26554592	26554742	ENSG00000187837	protein_coding	ENST00000718281	26056470	498197.000000	proximity ENSG00000187837:25056470-27056470
chr6:26554591-26554742	6	26554592	26554742	ENSG00000196787	protein_coding	ENST00000715903	27133043	578376.000000	proximity ENSG00000196787:26133043-28133043
chr6:26554591-26554742	6	26554592	26554742	ENSG00000196866	protein_coding	ENST00000341023	26199293	355374.000000	proximity ENSG00000196866:25199293-27199293
chr6:26554591-26554742	6	26554592	26554742	ENSG00000197061	protein_coding	ENST00000377803	26103933	450734.000000	proximity ENSG00000197061:25103933-27103933
chr6:26554591-26554742	6	26554592	26554742	ENSG00000197409	protein_coding	ENST00000718271	26197286	357381.000000	proximity ENSG00000197409:25197286-27197286
chr6:26554591-26554742	6	26554592	26554742	ENSG00000197903	protein_coding	ENST00000715895	27146855	592188.000000	proximity ENSG00000197903:26146855-28146855
chr6:26554591-26554742	6	26554592	26554742	ENSG00000273802	protein_coding	ENST00000541790	26216688	337979.000000	proximity ENSG00000273802:25216688-27216688
chr6:26554591-26554742	6	26554592	26554742	ENSG00000273983	protein_coding	ENST00000614378	26271413	283254.000000	proximity ENSG00000273983:25271413-27271413
chr6:26554591-26554742	6	26554592	26554742	ENSG00000274290	protein_coding	ENST00000634910	26172059	382608.000000	proximity ENSG00000274290:25172059-27172059
chr6:26554591-26554742	6	26554592	26554742	ENSG00000274618	protein_coding	ENST00000244537	26240393	314274.000000	proximity ENSG00000274618:25240393-27240393
chr6:26554591-26554742	6	26554592	26554742	ENSG00000274750	protein_coding	ENST00000634733	26224199	330468.000000	proximity ENSG00000274750:25224199-27224199
chr6:26554591-26554742	6	26554592	26554742	ENSG00000274997	protein_coding	ENST00000377459	27147106	592439.000000	proximity ENSG00000274997:26147106-28147106
chr6:26554591-26554742	6	26554592	26554742	ENSG00000275663	protein_coding	ENST00000611444	26246996	307671.000000	proximity ENSG00000275663:25246996-27246996
chr6:26554591-26554742	6	26554592	26554742	ENSG00000275713	protein_coding	ENST00000619466	26251614	303053.000000	proximity ENSG00000275713:25251614-27251614
chr6:26554591-26554742	6	26554592	26554742	ENSG00000275714	protein_coding	ENST00000850876	26020453	534214.000000	proximity ENSG00000275714:25020453-27020453
chr6:26554591-26554742	6	26554592	26554742	ENSG00000276180	protein_coding	ENST00000715894	27139282	584615.000000	proximity ENSG00000276180:26139282-28139282
chr6:26554591-26554742	6	26554592	26554742	ENSG00000276410	protein_coding	ENST00000850571	26043713	510954.000000	proximity ENSG00000276410:25043713-27043713
chr6:26554591-26554742	6	26554592	26554742	ENSG00000276966	protein_coding	ENST00000615164	26204610	350057.000000	proximity ENSG00000276966:25204610-27204610
chr6:26554591-26554742	6	26554592	26554742	ENSG00000277075	protein_coding	ENST00000850583	26216921	337746.000000	proximity ENSG00000277075:25216921-27216921
chr6:26554591-26554742	6	26554592	26554742	ENSG00000277157	protein_coding	ENST00000614247	26189112	365555.000000	proximity ENSG00000277157:25189112-27189112
chr6:26554591-26554742	6	26554592	26554742	ENSG00000277224	protein_coding	ENST00000356530	26199516	355151.000000	proximity ENSG00000277224:25199516-27199516
chr6:26554591-26554742	6	26554592	26554742	ENSG00000277775	protein_coding	ENST00000618052	26250635	304032.000000	proximity ENSG00000277775:25250635-27250635
chr6:26554591-26554742	6	26554592	26554742	ENSG00000278463	protein_coding	ENST00000615868	26033618	521049.000000	proximity ENSG00000278463:25033618-27033618
chr6:26554591-26554742	6	26554592	26554742	ENSG00000278588	protein_coding	ENST00000377733	26272931	281736.000000	proximity ENSG00000278588:25272931-27272931
chr6:26554591-26554742	6	26554592	26554742	ENSG00000278637	protein_coding	ENST00000850564	26021649	533018.000000	proximity ENSG00000278637:25021649-27021649
chr6:26554591-26554742	6	26554592	26554742	ENSG00000278705	protein_coding	ENST00000718258	26027283	527384.000000	proximity ENSG00000278705:25027283-27027283
chr6:26554591-26554742	6	26554592	26554742	ENSG00000282988	protein_coding	ENST00000650491	26199293	355374.000000	proximity ENSG00000282988:25199293-27199293
chr6:26554591-26554742	6	26554592	26554742	ENSG00000286522	protein_coding	ENST00000621411	26032099	522568.000000	proximity ENSG00000286522:25032099-27032099
chr6:26554591-26554742	6	26554592	26554742	ENSG00000287080	protein_coding	ENST00000612966	26045384	509283.000000	proximity ENSG00000287080:25045384-27045384
chr6:26554591-26554742	6	26554592	26554742	ENSG00000290217	protein_coding	ENST00000703602	25652210	902457.000000	proximity ENSG00000290217:24652210-26652210
chr6:26554791-26554942	6	26554792	26554942	ENSG00000010704	protein_coding	ENST00000357618	26087429	467438.000000	proximity ENSG00000010704:25087429-27087429
chr6:26554791-26554942	6	26554792	26554942	ENSG00000026950	protein_coding	ENST00000865808	26402237	152630.000000	proximity ENSG00000026950:25402237-27402237
chr6:26554791-26554942	6	26554792	26554942	ENSG00000079689	protein_coding	ENST00000377961	25652215	902652.000000	proximity ENSG00000079689:24652215-26652215
chr6:26554791-26554942	6	26554792	26554942	ENSG00000096654	protein_coding	ENST00000881542	27473141	918274.000000	proximity ENSG00000096654:26473141-28473141
chr6:26554791-26554942	6	26554792	26554942	ENSG00000111801	protein_coding	ENST00000878509	26440488	114379.000000	proximity ENSG00000111801:25440488-27440488
chr6:26554791-26554942	6	26554792	26554942	ENSG00000112337	protein_coding	ENST00000882947	25930815	624052.000000	proximity ENSG00000112337:24930815-26930815
chr6:26554791-26554942	6	26554792	26554942	ENSG00000112343	protein_coding	ENST00000357085	25962802	592065.000000	proximity ENSG00000112343:24962802-26962802
chr6:26554791-26554942	6	26554792	26554942	ENSG00000112763	protein_coding	ENST00000897005	26457939	96928.000000	proximity ENSG00000112763:25457939-27457939
chr6:26554791-26554942	6	26554792	26554942	ENSG00000112812	protein_coding	ENST00000230582	27247701	692834.000000	proximity ENSG00000112812:26247701-28247701
chr6:26554791-26554942	6	26554792	26554942	ENSG00000124508	protein_coding	ENST00000356709	26383108	171759.000000	proximity ENSG00000124508:25383108-27383108
chr6:26554791-26554942	6	26554792	26554942	ENSG00000124557	protein_coding	ENST00000684113	26500303	54564.000000	proximity ENSG00000124557:25500303-27500303
chr6:26554791-26554942	6	26554792	26554942	ENSG00000124564	protein_coding	ENST00000861065	25882270	672597.000000	proximity ENSG00000124564:24882270-26882270
chr6:26554791-26554942	6	26554792	26554942	ENSG00000124568	protein_coding	ENST00000244527	25832052	722815.000000	proximity ENSG00000124568:24832052-26832052
chr6:26554791-26554942	6	26554792	26554942	ENSG00000124575	protein_coding	ENST00000244534	26234987	319880.000000	proximity ENSG00000124575:25234987-27234987
chr6:26554791-26554942	6	26554792	26554942	ENSG00000124610	protein_coding	ENST00000244573	26017787	537080.000000	proximity ENSG00000124610:25017787-27017787
chr6:26554791-26554942	6	26554792	26554942	ENSG00000124613	protein_coding	ENST00000901128	27389005	834138.000000	proximity ENSG00000124613:26389005-28389005
chr6:26554791-26554942	6	26554792	26554942	ENSG00000124635	protein_coding	ENST00000607124	27132750	577883.000000	proximity ENSG00000124635:26132750-28132750
chr6:26554791-26554942	6	26554792	26554942	ENSG00000146039	protein_coding	ENST00000867587	25754726	800141.000000	proximity ENSG00000146039:24754726-26754726
chr6:26554791-26554942	6	26554792	26554942	ENSG00000146047	protein_coding	ENST00000274764	25726777	828090.000000	proximity ENSG00000146047:24726777-26726777
chr6:26554791-26554942	6	26554792	26554942	ENSG00000146109	protein_coding	ENST00000274849	26596953	42086.000000	proximity ENSG00000146109:25596953-27596953
chr6:26554791-26554942	6	26554792	26554942	ENSG00000158373	protein_coding	ENST00000939398	26158125	396742.000000	proximity ENSG00000158373:25158125-27158125
chr6:26554791-26554942	6	26554792	26554942	ENSG00000158406	protein_coding	ENST00000377727	26285534	269333.000000	proximity ENSG00000158406:25285534-27285534
chr6:26554791-26554942	6	26554792	26554942	ENSG00000158553	protein_coding	ENST00000444565	27312273	757406.000000	proximity ENSG00000158553:26312273-28312273
chr6:26554791-26554942	6	26554792	26554942	ENSG00000164508	protein_coding	ENST00000297012	25726562	828305.000000	proximity ENSG00000164508:24726562-26726562
chr6:26554791-26554942	6	26554792	26554942	ENSG00000168298	protein_coding	ENST00000304218	26156329	398538.000000	proximity ENSG00000168298:25156329-27156329
chr6:26554791-26554942	6	26554792	26554942	ENSG00000180573	protein_coding	ENST00000602637	26124203	430664.000000	proximity ENSG00000180573:25124203-27124203
chr6:26554791-26554942	6	26554792	26554942	ENSG00000180596	protein_coding	ENST00000904682	26124016	430851.000000	proximity ENSG00000180596:25124016-27124016
chr6:26554791-26554942	6	26554792	26554942	ENSG00000181315	protein_coding	ENST00000922291	26659753	104886.000000	proximity ENSG00000181315:25659753-27659753
chr6:26554791-26554942	6	26554792	26554942	ENSG00000182952	protein_coding	ENST00000916008	26538403	16464.000000	proximity ENSG00000182952:25538403-27538403
chr6:26554791-26554942	6	26554792	26554942	ENSG00000186470	protein_coding	ENST00000377708	26365198	189669.000000	proximity ENSG00000186470:25365198-27365198
chr6:26554791-26554942	6	26554792	26554942	ENSG00000187475	protein_coding	ENST00000338379	26108135	446732.000000	proximity ENSG00000187475:25108135-27108135
chr6:26554791-26554942	6	26554792	26554942	ENSG00000187837	protein_coding	ENST00000718281	26056470	498397.000000	proximity ENSG00000187837:25056470-27056470
chr6:26554791-26554942	6	26554792	26554942	ENSG00000196787	protein_coding	ENST00000715903	27133043	578176.000000	proximity ENSG00000196787:26133043-28133043
chr6:26554791-26554942	6	26554792	26554942	ENSG00000196866	protein_coding	ENST00000341023	26199293	355574.000000	proximity ENSG00000196866:25199293-27199293
chr6:26554791-26554942	6	26554792	26554942	ENSG00000197061	protein_coding	ENST00000377803	26103933	450934.000000	proximity ENSG00000197061:25103933-27103933
chr6:26554791-26554942	6	26554792	26554942	ENSG00000197409	protein_coding	ENST00000718271	26197286	357581.000000	proximity ENSG00000197409:25197286-27197286
chr6:26554791-26554942	6	26554792	26554942	ENSG00000197903	protein_coding	ENST00000715895	27146855	591988.000000	proximity ENSG00000197903:26146855-28146855
chr6:26554791-26554942	6	26554792	26554942	ENSG00000273802	protein_coding	ENST00000541790	26216688	338179.000000	proximity ENSG00000273802:25216688-27216688
chr6:26554791-26554942	6	26554792	26554942	ENSG00000273983	protein_coding	ENST00000614378	26271413	283454.000000	proximity ENSG00000273983:25271413-27271413
chr6:26554791-26554942	6	26554792	26554942	ENSG00000274290	protein_coding	ENST00000634910	26172059	382808.000000	proximity ENSG00000274290:25172059-27172059
chr6:26554791-26554942	6	26554792	26554942	ENSG00000274618	protein_coding	ENST00000244537	26240393	314474.000000	proximity ENSG00000274618:25240393-27240393
chr6:26554791-26554942	6	26554792	26554942	ENSG00000274750	protein_coding	ENST00000634733	26224199	330668.000000	proximity ENSG00000274750:25224199-27224199
chr6:26554791-26554942	6	26554792	26554942	ENSG00000274997	protein_coding	ENST00000377459	27147106	592239.000000	proximity ENSG00000274997:26147106-28147106
chr6:26554791-26554942	6	26554792	26554942	ENSG00000275663	protein_coding	ENST00000611444	26246996	307871.000000	proximity ENSG00000275663:25246996-27246996
chr6:26554791-26554942	6	26554792	26554942	ENSG00000275713	protein_coding	ENST00000619466	26251614	303253.000000	proximity ENSG00000275713:25251614-27251614
chr6:26554791-26554942	6	26554792	26554942	ENSG00000275714	protein_coding	ENST00000850876	26020453	534414.000000	proximity ENSG00000275714:25020453-27020453
chr6:26554791-26554942	6	26554792	26554942	ENSG00000276180	protein_coding	ENST00000715894	27139282	584415.000000	proximity ENSG00000276180:26139282-28139282
chr6:26554791-26554942	6	26554792	26554942	ENSG00000276410	protein_coding	ENST00000850571	26043713	511154.000000	proximity ENSG00000276410:25043713-27043713
chr6:26554791-26554942	6	26554792	26554942	ENSG00000276966	protein_coding	ENST00000615164	26204610	350257.000000	proximity ENSG00000276966:25204610-27204610
chr6:26554791-26554942	6	26554792	26554942	ENSG00000277075	protein_coding	ENST00000850583	26216921	337946.000000	proximity ENSG00000277075:25216921-27216921
chr6:26554791-26554942	6	26554792	26554942	ENSG00000277157	protein_coding	ENST00000614247	26189112	365755.000000	proximity ENSG00000277157:25189112-27189112
chr6:26554791-26554942	6	26554792	26554942	ENSG00000277224	protein_coding	ENST00000356530	26199516	355351.000000	proximity ENSG00000277224:25199516-27199516
chr6:26554791-26554942	6	26554792	26554942	ENSG00000277775	protein_coding	ENST00000618052	26250635	304232.000000	proximity ENSG00000277775:25250635-27250635
chr6:26554791-26554942	6	26554792	26554942	ENSG00000278463	protein_coding	ENST00000615868	26033618	521249.000000	proximity ENSG00000278463:25033618-27033618
chr6:26554791-26554942	6	26554792	26554942	ENSG00000278588	protein_coding	ENST00000377733	26272931	281936.000000	proximity ENSG00000278588:25272931-27272931
chr6:26554791-26554942	6	26554792	26554942	ENSG00000278637	protein_coding	ENST00000850564	26021649	533218.000000	proximity ENSG00000278637:25021649-27021649
chr6:26554791-26554942	6	26554792	26554942	ENSG00000278705	protein_coding	ENST00000718258	26027283	527584.000000	proximity ENSG00000278705:25027283-27027283
chr6:26554791-26554942	6	26554792	26554942	ENSG00000282988	protein_coding	ENST00000650491	26199293	355574.000000	proximity ENSG00000282988:25199293-27199293
chr6:26554791-26554942	6	26554792	26554942	ENSG00000286522	protein_coding	ENST00000621411	26032099	522768.000000	proximity ENSG00000286522:25032099-27032099
chr6:26554791-26554942	6	26554792	26554942	ENSG00000287080	protein_coding	ENST00000612966	26045384	509483.000000	proximity ENSG00000287080:25045384-27045384
chr6:26554791-26554942	6	26554792	26554942	ENSG00000290217	protein_coding	ENST00000703602	25652210	902657.000000	proximity ENSG00000290217:24652210-26652210
chr6:26554971-26555122	6	26554972	26555122	ENSG00000010704	protein_coding	ENST00000357618	26087429	467618.000000	proximity ENSG00000010704:25087429-27087429
chr6:26554971-26555122	6	26554972	26555122	ENSG00000026950	protein_coding	ENST00000865808	26402237	152810.000000	proximity ENSG00000026950:25402237-27402237
chr6:26554971-26555122	6	26554972	26555122	ENSG00000079689	protein_coding	ENST00000377961	25652215	902832.000000	proximity ENSG00000079689:24652215-26652215
chr6:26554971-26555122	6	26554972	26555122	ENSG00000096654	protein_coding	ENST00000881542	27473141	918094.000000	proximity ENSG00000096654:26473141-28473141
chr6:26554971-26555122	6	26554972	26555122	ENSG00000111801	protein_coding	ENST00000878509	26440488	114559.000000	proximity ENSG00000111801:25440488-27440488
chr6:26554971-26555122	6	26554972	26555122	ENSG00000112337	protein_coding	ENST00000882947	25930815	624232.000000	proximity ENSG00000112337:24930815-26930815
chr6:26554971-26555122	6	26554972	26555122	ENSG00000112343	protein_coding	ENST00000357085	25962802	592245.000000	proximity ENSG00000112343:24962802-26962802
chr6:26554971-26555122	6	26554972	26555122	ENSG00000112763	protein_coding	ENST00000897005	26457939	97108.000000	proximity ENSG00000112763:25457939-27457939
chr6:26554971-26555122	6	26554972	26555122	ENSG00000112812	protein_coding	ENST00000230582	27247701	692654.000000	proximity ENSG00000112812:26247701-28247701
chr6:26554971-26555122	6	26554972	26555122	ENSG00000124508	protein_coding	ENST00000356709	26383108	171939.000000	proximity ENSG00000124508:25383108-27383108
chr6:26554971-26555122	6	26554972	26555122	ENSG00000124557	protein_coding	ENST00000684113	26500303	54744.000000	proximity ENSG00000124557:25500303-27500303
chr6:26554971-26555122	6	26554972	26555122	ENSG00000124564	protein_coding	ENST00000861065	25882270	672777.000000	proximity ENSG00000124564:24882270-26882270
chr6:26554971-26555122	6	26554972	26555122	ENSG00000124568	protein_coding	ENST00000244527	25832052	722995.000000	proximity ENSG00000124568:24832052-26832052
chr6:26554971-26555122	6	26554972	26555122	ENSG00000124575	protein_coding	ENST00000244534	26234987	320060.000000	proximity ENSG00000124575:25234987-27234987
chr6:26554971-26555122	6	26554972	26555122	ENSG00000124610	protein_coding	ENST00000244573	26017787	537260.000000	proximity ENSG00000124610:25017787-27017787
chr6:26554971-26555122	6	26554972	26555122	ENSG00000124613	protein_coding	ENST00000901128	27389005	833958.000000	proximity ENSG00000124613:26389005-28389005
chr6:26554971-26555122	6	26554972	26555122	ENSG00000124635	protein_coding	ENST00000607124	27132750	577703.000000	proximity ENSG00000124635:26132750-28132750
chr6:26554971-26555122	6	26554972	26555122	ENSG00000146039	protein_coding	ENST00000867587	25754726	800321.000000	proximity ENSG00000146039:24754726-26754726
chr6:26554971-26555122	6	26554972	26555122	ENSG00000146047	protein_coding	ENST00000274764	25726777	828270.000000	proximity ENSG00000146047:24726777-26726777
chr6:26554971-26555122	6	26554972	26555122	ENSG00000146109	protein_coding	ENST00000274849	26596953	41906.000000	proximity ENSG00000146109:25596953-27596953
chr6:26554971-26555122	6	26554972	26555122	ENSG00000158373	protein_coding	ENST00000939398	26158125	396922.000000	proximity ENSG00000158373:25158125-27158125
chr6:26554971-26555122	6	26554972	26555122	ENSG00000158406	protein_coding	ENST00000377727	26285534	269513.000000	proximity ENSG00000158406:25285534-27285534
chr6:26554971-26555122	6	26554972	26555122	ENSG00000158553	protein_coding	ENST00000444565	27312273	757226.000000	proximity ENSG00000158553:26312273-28312273
chr6:26554971-26555122	6	26554972	26555122	ENSG00000164508	protein_coding	ENST00000297012	25726562	828485.000000	proximity ENSG00000164508:24726562-26726562
chr6:26554971-26555122	6	26554972	26555122	ENSG00000168298	protein_coding	ENST00000304218	26156329	398718.000000	proximity ENSG00000168298:25156329-27156329
chr6:26554971-26555122	6	26554972	26555122	ENSG00000180573	protein_coding	ENST00000602637	26124203	430844.000000	proximity ENSG00000180573:25124203-27124203
chr6:26554971-26555122	6	26554972	26555122	ENSG00000180596	protein_coding	ENST00000904682	26124016	431031.000000	proximity ENSG00000180596:25124016-27124016
chr6:26554971-26555122	6	26554972	26555122	ENSG00000181315	protein_coding	ENST00000922291	26659753	104706.000000	proximity ENSG00000181315:25659753-27659753
chr6:26554971-26555122	6	26554972	26555122	ENSG00000182952	protein_coding	ENST00000916008	26538403	16644.000000	proximity ENSG00000182952:25538403-27538403
chr6:26554971-26555122	6	26554972	26555122	ENSG00000186470	protein_coding	ENST00000377708	26365198	189849.000000	proximity ENSG00000186470:25365198-27365198
chr6:26554971-26555122	6	26554972	26555122	ENSG00000187475	protein_coding	ENST00000338379	26108135	446912.000000	proximity ENSG00000187475:25108135-27108135
chr6:26554971-26555122	6	26554972	26555122	ENSG00000187837	protein_coding	ENST00000718281	26056470	498577.000000	proximity ENSG00000187837:25056470-27056470
chr6:26554971-26555122	6	26554972	26555122	ENSG00000196787	protein_coding	ENST00000715903	27133043	577996.000000	proximity ENSG00000196787:26133043-28133043
chr6:26554971-26555122	6	26554972	26555122	ENSG00000196866	protein_coding	ENST00000341023	26199293	355754.000000	proximity ENSG00000196866:25199293-27199293
chr6:26554971-26555122	6	26554972	26555122	ENSG00000197061	protein_coding	ENST00000377803	26103933	451114.000000	proximity ENSG00000197061:25103933-27103933
chr6:26554971-26555122	6	26554972	26555122	ENSG00000197409	protein_coding	ENST00000718271	26197286	357761.000000	proximity ENSG00000197409:25197286-27197286
chr6:26554971-26555122	6	26554972	26555122	ENSG00000197903	protein_coding	ENST00000715895	27146855	591808.000000	proximity ENSG00000197903:26146855-28146855
chr6:26554971-26555122	6	26554972	26555122	ENSG00000273802	protein_coding	ENST00000541790	26216688	338359.000000	proximity ENSG00000273802:25216688-27216688
chr6:26554971-26555122	6	26554972	26555122	ENSG00000273983	protein_coding	ENST00000614378	26271413	283634.000000	proximity ENSG00000273983:25271413-27271413
chr6:26554971-26555122	6	26554972	26555122	ENSG00000274290	protein_coding	ENST00000634910	26172059	382988.000000	proximity ENSG00000274290:25172059-27172059
chr6:26554971-26555122	6	26554972	26555122	ENSG00000274618	protein_coding	ENST00000244537	26240393	314654.000000	proximity ENSG00000274618:25240393-27240393
chr6:26554971-26555122	6	26554972	26555122	ENSG00000274750	protein_coding	ENST00000634733	26224199	330848.000000	proximity ENSG00000274750:25224199-27224199
chr6:26554971-26555122	6	26554972	26555122	ENSG00000274997	protein_coding	ENST00000377459	27147106	592059.000000	proximity ENSG00000274997:26147106-28147106
chr6:26554971-26555122	6	26554972	26555122	ENSG00000275663	protein_coding	ENST00000611444	26246996	308051.000000	proximity ENSG00000275663:25246996-27246996
chr6:26554971-26555122	6	26554972	26555122	ENSG00000275713	protein_coding	ENST00000619466	26251614	303433.000000	proximity ENSG00000275713:25251614-27251614
chr6:26554971-26555122	6	26554972	26555122	ENSG00000275714	protein_coding	ENST00000850876	26020453	534594.000000	proximity ENSG00000275714:25020453-27020453
chr6:26554971-26555122	6	26554972	26555122	ENSG00000276180	protein_coding	ENST00000715894	27139282	584235.000000	proximity ENSG00000276180:26139282-28139282
chr6:26554971-26555122	6	26554972	26555122	ENSG00000276410	protein_coding	ENST00000850571	26043713	511334.000000	proximity ENSG00000276410:25043713-27043713
chr6:26554971-26555122	6	26554972	26555122	ENSG00000276966	protein_coding	ENST00000615164	26204610	350437.000000	proximity ENSG00000276966:25204610-27204610
chr6:26554971-26555122	6	26554972	26555122	ENSG00000277075	protein_coding	ENST00000850583	26216921	338126.000000	proximity ENSG00000277075:25216921-27216921
chr6:26554971-26555122	6	26554972	26555122	ENSG00000277157	protein_coding	ENST00000614247	26189112	365935.000000	proximity ENSG00000277157:25189112-27189112
chr6:26554971-26555122	6	26554972	26555122	ENSG00000277224	protein_coding	ENST00000356530	26199516	355531.000000	proximity ENSG00000277224:25199516-27199516
chr6:26554971-26555122	6	26554972	26555122	ENSG00000277775	protein_coding	ENST00000618052	26250635	304412.000000	proximity ENSG00000277775:25250635-27250635
chr6:26554971-26555122	6	26554972	26555122	ENSG00000278463	protein_coding	ENST00000615868	26033618	521429.000000	proximity ENSG00000278463:25033618-27033618
chr6:26554971-26555122	6	26554972	26555122	ENSG00000278588	protein_coding	ENST00000377733	26272931	282116.000000	proximity ENSG00000278588:25272931-27272931
chr6:26554971-26555122	6	26554972	26555122	ENSG00000278637	protein_coding	ENST00000850564	26021649	533398.000000	proximity ENSG00000278637:25021649-27021649
chr6:26554971-26555122	6	26554972	26555122	ENSG00000278705	protein_coding	ENST00000718258	26027283	527764.000000	proximity ENSG00000278705:25027283-27027283
chr6:26554971-26555122	6	26554972	26555122	ENSG00000282988	protein_coding	ENST00000650491	26199293	355754.000000	proximity ENSG00000282988:25199293-27199293
chr6:26554971-26555122	6	26554972	26555122	ENSG00000286522	protein_coding	ENST00000621411	26032099	522948.000000	proximity ENSG00000286522:25032099-27032099
chr6:26554971-26555122	6	26554972	26555122	ENSG00000287080	protein_coding	ENST00000612966	26045384	509663.000000	proximity ENSG00000287080:25045384-27045384
chr6:26554971-26555122	6	26554972	26555122	ENSG00000290217	protein_coding	ENST00000703602	25652210	902837.000000	proximity ENSG00000290217:24652210-26652210
chr6:26555531-26555682	6	26555532	26555682	ENSG00000010704	protein_coding	ENST00000357618	26087429	468178.000000	proximity ENSG00000010704:25087429-27087429
chr6:26555531-26555682	6	26555532	26555682	ENSG00000026950	protein_coding	ENST00000865808	26402237	153370.000000	proximity ENSG00000026950:25402237-27402237
chr6:26555531-26555682	6	26555532	26555682	ENSG00000079689	protein_coding	ENST00000377961	25652215	903392.000000	proximity ENSG00000079689:24652215-26652215
chr6:26555531-26555682	6	26555532	26555682	ENSG00000096654	protein_coding	ENST00000881542	27473141	917534.000000	proximity ENSG00000096654:26473141-28473141
chr6:26555531-26555682	6	26555532	26555682	ENSG00000111801	protein_coding	ENST00000878509	26440488	115119.000000	proximity ENSG00000111801:25440488-27440488
chr6:26555531-26555682	6	26555532	26555682	ENSG00000112337	protein_coding	ENST00000882947	25930815	624792.000000	proximity ENSG00000112337:24930815-26930815
chr6:26555531-26555682	6	26555532	26555682	ENSG00000112343	protein_coding	ENST00000357085	25962802	592805.000000	proximity ENSG00000112343:24962802-26962802
chr6:26555531-26555682	6	26555532	26555682	ENSG00000112763	protein_coding	ENST00000897005	26457939	97668.000000	proximity ENSG00000112763:25457939-27457939
chr6:26555531-26555682	6	26555532	26555682	ENSG00000112812	protein_coding	ENST00000230582	27247701	692094.000000	proximity ENSG00000112812:26247701-28247701
chr6:26555531-26555682	6	26555532	26555682	ENSG00000124508	protein_coding	ENST00000356709	26383108	172499.000000	proximity ENSG00000124508:25383108-27383108
chr6:26555531-26555682	6	26555532	26555682	ENSG00000124557	protein_coding	ENST00000684113	26500303	55304.000000	proximity ENSG00000124557:25500303-27500303
chr6:26555531-26555682	6	26555532	26555682	ENSG00000124564	protein_coding	ENST00000861065	25882270	673337.000000	proximity ENSG00000124564:24882270-26882270
chr6:26555531-26555682	6	26555532	26555682	ENSG00000124568	protein_coding	ENST00000244527	25832052	723555.000000	proximity ENSG00000124568:24832052-26832052
chr6:26555531-26555682	6	26555532	26555682	ENSG00000124575	protein_coding	ENST00000244534	26234987	320620.000000	proximity ENSG00000124575:25234987-27234987
chr6:26555531-26555682	6	26555532	26555682	ENSG00000124610	protein_coding	ENST00000244573	26017787	537820.000000	proximity ENSG00000124610:25017787-27017787
chr6:26555531-26555682	6	26555532	26555682	ENSG00000124613	protein_coding	ENST00000901128	27389005	833398.000000	proximity ENSG00000124613:26389005-28389005
chr6:26555531-26555682	6	26555532	26555682	ENSG00000124635	protein_coding	ENST00000607124	27132750	577143.000000	proximity ENSG00000124635:26132750-28132750
chr6:26555531-26555682	6	26555532	26555682	ENSG00000146039	protein_coding	ENST00000867587	25754726	800881.000000	proximity ENSG00000146039:24754726-26754726
chr6:26555531-26555682	6	26555532	26555682	ENSG00000146047	protein_coding	ENST00000274764	25726777	828830.000000	proximity ENSG00000146047:24726777-26726777
chr6:26555531-26555682	6	26555532	26555682	ENSG00000146109	protein_coding	ENST00000274849	26596953	41346.000000	proximity ENSG00000146109:25596953-27596953
chr6:26555531-26555682	6	26555532	26555682	ENSG00000158373	protein_coding	ENST00000939398	26158125	397482.000000	proximity ENSG00000158373:25158125-27158125
chr6:26555531-26555682	6	26555532	26555682	ENSG00000158406	protein_coding	ENST00000377727	26285534	270073.000000	proximity ENSG00000158406:25285534-27285534
chr6:26555531-26555682	6	26555532	26555682	ENSG00000158553	protein_coding	ENST00000444565	27312273	756666.000000	proximity ENSG00000158553:26312273-28312273
chr6:26555531-26555682	6	26555532	26555682	ENSG00000164508	protein_coding	ENST00000297012	25726562	829045.000000	proximity ENSG00000164508:24726562-26726562
chr6:26555531-26555682	6	26555532	26555682	ENSG00000168298	protein_coding	ENST00000304218	26156329	399278.000000	proximity ENSG00000168298:25156329-27156329
chr6:26555531-26555682	6	26555532	26555682	ENSG00000180573	protein_coding	ENST00000602637	26124203	431404.000000	proximity ENSG00000180573:25124203-27124203
chr6:26555531-26555682	6	26555532	26555682	ENSG00000180596	protein_coding	ENST00000904682	26124016	431591.000000	proximity ENSG00000180596:25124016-27124016
chr6:26555531-26555682	6	26555532	26555682	ENSG00000181315	protein_coding	ENST00000922291	26659753	104146.000000	proximity ENSG00000181315:25659753-27659753
chr6:26555531-26555682	6	26555532	26555682	ENSG00000182952	protein_coding	ENST00000916008	26538403	17204.000000	proximity ENSG00000182952:25538403-27538403
chr6:26555531-26555682	6	26555532	26555682	ENSG00000186470	protein_coding	ENST00000377708	26365198	190409.000000	proximity ENSG00000186470:25365198-27365198
chr6:26555531-26555682	6	26555532	26555682	ENSG00000187475	protein_coding	ENST00000338379	26108135	447472.000000	proximity ENSG00000187475:25108135-27108135
chr6:26555531-26555682	6	26555532	26555682	ENSG00000187837	protein_coding	ENST00000718281	26056470	499137.000000	proximity ENSG00000187837:25056470-27056470
chr6:26555531-26555682	6	26555532	26555682	ENSG00000196787	protein_coding	ENST00000715903	27133043	577436.000000	proximity ENSG00000196787:26133043-28133043
chr6:26555531-26555682	6	26555532	26555682	ENSG00000196866	protein_coding	ENST00000341023	26199293	356314.000000	proximity ENSG00000196866:25199293-27199293
chr6:26555531-26555682	6	26555532	26555682	ENSG00000197061	protein_coding	ENST00000377803	26103933	451674.000000	proximity ENSG00000197061:25103933-27103933
chr6:26555531-26555682	6	26555532	26555682	ENSG00000197409	protein_coding	ENST00000718271	26197286	358321.000000	proximity ENSG00000197409:25197286-27197286
chr6:26555531-26555682	6	26555532	26555682	ENSG00000197903	protein_coding	ENST00000715895	27146855	591248.000000	proximity ENSG00000197903:26146855-28146855
chr6:26555531-26555682	6	26555532	26555682	ENSG00000273802	protein_coding	ENST00000541790	26216688	338919.000000	proximity ENSG00000273802:25216688-27216688
chr6:26555531-26555682	6	26555532	26555682	ENSG00000273983	protein_coding	ENST00000614378	26271413	284194.000000	proximity ENSG00000273983:25271413-27271413
chr6:26555531-26555682	6	26555532	26555682	ENSG00000274290	protein_coding	ENST00000634910	26172059	383548.000000	proximity ENSG00000274290:25172059-27172059
chr6:26555531-26555682	6	26555532	26555682	ENSG00000274618	protein_coding	ENST00000244537	26240393	315214.000000	proximity ENSG00000274618:25240393-27240393
chr6:26555531-26555682	6	26555532	26555682	ENSG00000274750	protein_coding	ENST00000634733	26224199	331408.000000	proximity ENSG00000274750:25224199-27224199
chr6:26555531-26555682	6	26555532	26555682	ENSG00000274997	protein_coding	ENST00000377459	27147106	591499.000000	proximity ENSG00000274997:26147106-28147106
chr6:26555531-26555682	6	26555532	26555682	ENSG00000275663	protein_coding	ENST00000611444	26246996	308611.000000	proximity ENSG00000275663:25246996-27246996
chr6:26555531-26555682	6	26555532	26555682	ENSG00000275713	protein_coding	ENST00000619466	26251614	303993.000000	proximity ENSG00000275713:25251614-27251614
chr6:26555531-26555682	6	26555532	26555682	ENSG00000275714	protein_coding	ENST00000850876	26020453	535154.000000	proximity ENSG00000275714:25020453-27020453
chr6:26555531-26555682	6	26555532	26555682	ENSG00000276180	protein_coding	ENST00000715894	27139282	583675.000000	proximity ENSG00000276180:26139282-28139282
chr6:26555531-26555682	6	26555532	26555682	ENSG00000276410	protein_coding	ENST00000850571	26043713	511894.000000	proximity ENSG00000276410:25043713-27043713
chr6:26555531-26555682	6	26555532	26555682	ENSG00000276966	protein_coding	ENST00000615164	26204610	350997.000000	proximity ENSG00000276966:25204610-27204610
chr6:26555531-26555682	6	26555532	26555682	ENSG00000277075	protein_coding	ENST00000850583	26216921	338686.000000	proximity ENSG00000277075:25216921-27216921
chr6:26555531-26555682	6	26555532	26555682	ENSG00000277157	protein_coding	ENST00000614247	26189112	366495.000000	proximity ENSG00000277157:25189112-27189112
chr6:26555531-26555682	6	26555532	26555682	ENSG00000277224	protein_coding	ENST00000356530	26199516	356091.000000	proximity ENSG00000277224:25199516-27199516
chr6:26555531-26555682	6	26555532	26555682	ENSG00000277775	protein_coding	ENST00000618052	26250635	304972.000000	proximity ENSG00000277775:25250635-27250635
chr6:26555531-26555682	6	26555532	26555682	ENSG00000278463	protein_coding	ENST00000615868	26033618	521989.000000	proximity ENSG00000278463:25033618-27033618
chr6:26555531-26555682	6	26555532	26555682	ENSG00000278588	protein_coding	ENST00000377733	26272931	282676.000000	proximity ENSG00000278588:25272931-27272931
chr6:26555531-26555682	6	26555532	26555682	ENSG00000278637	protein_coding	ENST00000850564	26021649	533958.000000	proximity ENSG00000278637:25021649-27021649
chr6:26555531-26555682	6	26555532	26555682	ENSG00000278705	protein_coding	ENST00000718258	26027283	528324.000000	proximity ENSG00000278705:25027283-27027283
chr6:26555531-26555682	6	26555532	26555682	ENSG00000282988	protein_coding	ENST00000650491	26199293	356314.000000	proximity ENSG00000282988:25199293-27199293
chr6:26555531-26555682	6	26555532	26555682	ENSG00000286522	protein_coding	ENST00000621411	26032099	523508.000000	proximity ENSG00000286522:25032099-27032099
chr6:26555531-26555682	6	26555532	26555682	ENSG00000287080	protein_coding	ENST00000612966	26045384	510223.000000	proximity ENSG00000287080:25045384-27045384
chr6:26555531-26555682	6	26555532	26555682	ENSG00000290217	protein_coding	ENST00000703602	25652210	903397.000000	proximity ENSG00000290217:24652210-26652210
chr6:26555691-26555842	6	26555692	26555842	ENSG00000010704	protein_coding	ENST00000357618	26087429	468338.000000	proximity ENSG00000010704:25087429-27087429
chr6:26555691-26555842	6	26555692	26555842	ENSG00000026950	protein_coding	ENST00000865808	26402237	153530.000000	proximity ENSG00000026950:25402237-27402237
chr6:26555691-26555842	6	26555692	26555842	ENSG00000079689	protein_coding	ENST00000377961	25652215	903552.000000	proximity ENSG00000079689:24652215-26652215
chr6:26555691-26555842	6	26555692	26555842	ENSG00000096654	protein_coding	ENST00000881542	27473141	917374.000000	proximity ENSG00000096654:26473141-28473141
chr6:26555691-26555842	6	26555692	26555842	ENSG00000111801	protein_coding	ENST00000878509	26440488	115279.000000	proximity ENSG00000111801:25440488-27440488
chr6:26555691-26555842	6	26555692	26555842	ENSG00000112337	protein_coding	ENST00000882947	25930815	624952.000000	proximity ENSG00000112337:24930815-26930815
chr6:26555691-26555842	6	26555692	26555842	ENSG00000112343	protein_coding	ENST00000357085	25962802	592965.000000	proximity ENSG00000112343:24962802-26962802
chr6:26555691-26555842	6	26555692	26555842	ENSG00000112763	protein_coding	ENST00000897005	26457939	97828.000000	proximity ENSG00000112763:25457939-27457939
chr6:26555691-26555842	6	26555692	26555842	ENSG00000112812	protein_coding	ENST00000230582	27247701	691934.000000	proximity ENSG00000112812:26247701-28247701
chr6:26555691-26555842	6	26555692	26555842	ENSG00000124508	protein_coding	ENST00000356709	26383108	172659.000000	proximity ENSG00000124508:25383108-27383108
chr6:26555691-26555842	6	26555692	26555842	ENSG00000124557	protein_coding	ENST00000684113	26500303	55464.000000	proximity ENSG00000124557:25500303-27500303
chr6:26555691-26555842	6	26555692	26555842	ENSG00000124564	protein_coding	ENST00000861065	25882270	673497.000000	proximity ENSG00000124564:24882270-26882270
chr6:26555691-26555842	6	26555692	26555842	ENSG00000124568	protein_coding	ENST00000244527	25832052	723715.000000	proximity ENSG00000124568:24832052-26832052
chr6:26555691-26555842	6	26555692	26555842	ENSG00000124575	protein_coding	ENST00000244534	26234987	320780.000000	proximity ENSG00000124575:25234987-27234987
chr6:26555691-26555842	6	26555692	26555842	ENSG00000124610	protein_coding	ENST00000244573	26017787	537980.000000	proximity ENSG00000124610:25017787-27017787
chr6:26555691-26555842	6	26555692	26555842	ENSG00000124613	protein_coding	ENST00000901128	27389005	833238.000000	proximity ENSG00000124613:26389005-28389005
chr6:26555691-26555842	6	26555692	26555842	ENSG00000124635	protein_coding	ENST00000607124	27132750	576983.000000	proximity ENSG00000124635:26132750-28132750
chr6:26555691-26555842	6	26555692	26555842	ENSG00000146039	protein_coding	ENST00000867587	25754726	801041.000000	proximity ENSG00000146039:24754726-26754726
chr6:26555691-26555842	6	26555692	26555842	ENSG00000146047	protein_coding	ENST00000274764	25726777	828990.000000	proximity ENSG00000146047:24726777-26726777
chr6:26555691-26555842	6	26555692	26555842	ENSG00000146109	protein_coding	ENST00000274849	26596953	41186.000000	proximity ENSG00000146109:25596953-27596953
chr6:26555691-26555842	6	26555692	26555842	ENSG00000158373	protein_coding	ENST00000939398	26158125	397642.000000	proximity ENSG00000158373:25158125-27158125
chr6:26555691-26555842	6	26555692	26555842	ENSG00000158406	protein_coding	ENST00000377727	26285534	270233.000000	proximity ENSG00000158406:25285534-27285534
chr6:26555691-26555842	6	26555692	26555842	ENSG00000158553	protein_coding	ENST00000444565	27312273	756506.000000	proximity ENSG00000158553:26312273-28312273
chr6:26555691-26555842	6	26555692	26555842	ENSG00000164508	protein_coding	ENST00000297012	25726562	829205.000000	proximity ENSG00000164508:24726562-26726562
chr6:26555691-26555842	6	26555692	26555842	ENSG00000168298	protein_coding	ENST00000304218	26156329	399438.000000	proximity ENSG00000168298:25156329-27156329
chr6:26555691-26555842	6	26555692	26555842	ENSG00000180573	protein_coding	ENST00000602637	26124203	431564.000000	proximity ENSG00000180573:25124203-27124203
chr6:26555691-26555842	6	26555692	26555842	ENSG00000180596	protein_coding	ENST00000904682	26124016	431751.000000	proximity ENSG00000180596:25124016-27124016
chr6:26555691-26555842	6	26555692	26555842	ENSG00000181315	protein_coding	ENST00000922291	26659753	103986.000000	proximity ENSG00000181315:25659753-27659753
chr6:26555691-26555842	6	26555692	26555842	ENSG00000182952	protein_coding	ENST00000916008	26538403	17364.000000	proximity ENSG00000182952:25538403-27538403
chr6:26555691-26555842	6	26555692	26555842	ENSG00000186470	protein_coding	ENST00000377708	26365198	190569.000000	proximity ENSG00000186470:25365198-27365198
chr6:26555691-26555842	6	26555692	26555842	ENSG00000187475	protein_coding	ENST00000338379	26108135	447632.000000	proximity ENSG00000187475:25108135-27108135
chr6:26555691-26555842	6	26555692	26555842	ENSG00000187837	protein_coding	ENST00000718281	26056470	499297.000000	proximity ENSG00000187837:25056470-27056470
chr6:26555691-26555842	6	26555692	26555842	ENSG00000196787	protein_coding	ENST00000715903	27133043	577276.000000	proximity ENSG00000196787:26133043-28133043
chr6:26555691-26555842	6	26555692	26555842	ENSG00000196866	protein_coding	ENST00000341023	26199293	356474.000000	proximity ENSG00000196866:25199293-27199293
chr6:26555691-26555842	6	26555692	26555842	ENSG00000197061	protein_coding	ENST00000377803	26103933	451834.000000	proximity ENSG00000197061:25103933-27103933
chr6:26555691-26555842	6	26555692	26555842	ENSG00000197409	protein_coding	ENST00000718271	26197286	358481.000000	proximity ENSG00000197409:25197286-27197286
chr6:26555691-26555842	6	26555692	26555842	ENSG00000197903	protein_coding	ENST00000715895	27146855	591088.000000	proximity ENSG00000197903:26146855-28146855
chr6:26555691-26555842	6	26555692	26555842	ENSG00000273802	protein_coding	ENST00000541790	26216688	339079.000000	proximity ENSG00000273802:25216688-27216688
chr6:26555691-26555842	6	26555692	26555842	ENSG00000273983	protein_coding	ENST00000614378	26271413	284354.000000	proximity ENSG00000273983:25271413-27271413
chr6:26555691-26555842	6	26555692	26555842	ENSG00000274290	protein_coding	ENST00000634910	26172059	383708.000000	proximity ENSG00000274290:25172059-27172059
chr6:26555691-26555842	6	26555692	26555842	ENSG00000274618	protein_coding	ENST00000244537	26240393	315374.000000	proximity ENSG00000274618:25240393-27240393
chr6:26555691-26555842	6	26555692	26555842	ENSG00000274750	protein_coding	ENST00000634733	26224199	331568.000000	proximity ENSG00000274750:25224199-27224199
chr6:26555691-26555842	6	26555692	26555842	ENSG00000274997	protein_coding	ENST00000377459	27147106	591339.000000	proximity ENSG00000274997:26147106-28147106
chr6:26555691-26555842	6	26555692	26555842	ENSG00000275663	protein_coding	ENST00000611444	26246996	308771.000000	proximity ENSG00000275663:25246996-27246996
chr6:26555691-26555842	6	26555692	26555842	ENSG00000275713	protein_coding	ENST00000619466	26251614	304153.000000	proximity ENSG00000275713:25251614-27251614
chr6:26555691-26555842	6	26555692	26555842	ENSG00000275714	protein_coding	ENST00000850876	26020453	535314.000000	proximity ENSG00000275714:25020453-27020453
chr6:26555691-26555842	6	26555692	26555842	ENSG00000276180	protein_coding	ENST00000715894	27139282	583515.000000	proximity ENSG00000276180:26139282-28139282
chr6:26555691-26555842	6	26555692	26555842	ENSG00000276410	protein_coding	ENST00000850571	26043713	512054.000000	proximity ENSG00000276410:25043713-27043713
chr6:26555691-26555842	6	26555692	26555842	ENSG00000276966	protein_coding	ENST00000615164	26204610	351157.000000	proximity ENSG00000276966:25204610-27204610
chr6:26555691-26555842	6	26555692	26555842	ENSG00000277075	protein_coding	ENST00000850583	26216921	338846.000000	proximity ENSG00000277075:25216921-27216921
chr6:26555691-26555842	6	26555692	26555842	ENSG00000277157	protein_coding	ENST00000614247	26189112	366655.000000	proximity ENSG00000277157:25189112-27189112
chr6:26555691-26555842	6	26555692	26555842	ENSG00000277224	protein_coding	ENST00000356530	26199516	356251.000000	proximity ENSG00000277224:25199516-27199516
chr6:26555691-26555842	6	26555692	26555842	ENSG00000277775	protein_coding	ENST00000618052	26250635	305132.000000	proximity ENSG00000277775:25250635-27250635
chr6:26555691-26555842	6	26555692	26555842	ENSG00000278463	protein_coding	ENST00000615868	26033618	522149.000000	proximity ENSG00000278463:25033618-27033618
chr6:26555691-26555842	6	26555692	26555842	ENSG00000278588	protein_coding	ENST00000377733	26272931	282836.000000	proximity ENSG00000278588:25272931-27272931
chr6:26555691-26555842	6	26555692	26555842	ENSG00000278637	protein_coding	ENST00000850564	26021649	534118.000000	proximity ENSG00000278637:25021649-27021649
chr6:26555691-26555842	6	26555692	26555842	ENSG00000278705	protein_coding	ENST00000718258	26027283	528484.000000	proximity ENSG00000278705:25027283-27027283
chr6:26555691-26555842	6	26555692	26555842	ENSG00000282988	protein_coding	ENST00000650491	26199293	356474.000000	proximity ENSG00000282988:25199293-27199293
chr6:26555691-26555842	6	26555692	26555842	ENSG00000286522	protein_coding	ENST00000621411	26032099	523668.000000	proximity ENSG00000286522:25032099-27032099
chr6:26555691-26555842	6	26555692	26555842	ENSG00000287080	protein_coding	ENST00000612966	26045384	510383.000000	proximity ENSG00000287080:25045384-27045384
chr6:26555691-26555842	6	26555692	26555842	ENSG00000290217	protein_coding	ENST00000703602	25652210	903557.000000	proximity ENSG00000290217:24652210-26652210
chr6:26555971-26556122	6	26555972	26556122	ENSG00000010704	protein_coding	ENST00000357618	26087429	468618.000000	proximity ENSG00000010704:25087429-27087429
chr6:26555971-26556122	6	26555972	26556122	ENSG00000026950	protein_coding	ENST00000865808	26402237	153810.000000	proximity ENSG00000026950:25402237-27402237
chr6:26555971-26556122	6	26555972	26556122	ENSG00000079689	protein_coding	ENST00000377961	25652215	903832.000000	proximity ENSG00000079689:24652215-26652215
chr6:26555971-26556122	6	26555972	26556122	ENSG00000096654	protein_coding	ENST00000881542	27473141	917094.000000	proximity ENSG00000096654:26473141-28473141
chr6:26555971-26556122	6	26555972	26556122	ENSG00000111801	protein_coding	ENST00000878509	26440488	115559.000000	proximity ENSG00000111801:25440488-27440488
chr6:26555971-26556122	6	26555972	26556122	ENSG00000112337	protein_coding	ENST00000882947	25930815	625232.000000	proximity ENSG00000112337:24930815-26930815
chr6:26555971-26556122	6	26555972	26556122	ENSG00000112343	protein_coding	ENST00000357085	25962802	593245.000000	proximity ENSG00000112343:24962802-26962802
chr6:26555971-26556122	6	26555972	26556122	ENSG00000112763	protein_coding	ENST00000897005	26457939	98108.000000	proximity ENSG00000112763:25457939-27457939
chr6:26555971-26556122	6	26555972	26556122	ENSG00000112812	protein_coding	ENST00000230582	27247701	691654.000000	proximity ENSG00000112812:26247701-28247701
chr6:26555971-26556122	6	26555972	26556122	ENSG00000124508	protein_coding	ENST00000356709	26383108	172939.000000	proximity ENSG00000124508:25383108-27383108
chr6:26555971-26556122	6	26555972	26556122	ENSG00000124557	protein_coding	ENST00000684113	26500303	55744.000000	proximity ENSG00000124557:25500303-27500303
chr6:26555971-26556122	6	26555972	26556122	ENSG00000124564	protein_coding	ENST00000861065	25882270	673777.000000	proximity ENSG00000124564:24882270-26882270
chr6:26555971-26556122	6	26555972	26556122	ENSG00000124568	protein_coding	ENST00000244527	25832052	723995.000000	proximity ENSG00000124568:24832052-26832052
chr6:26555971-26556122	6	26555972	26556122	ENSG00000124575	protein_coding	ENST00000244534	26234987	321060.000000	proximity ENSG00000124575:25234987-27234987
chr6:26555971-26556122	6	26555972	26556122	ENSG00000124610	protein_coding	ENST00000244573	26017787	538260.000000	proximity ENSG00000124610:25017787-27017787
chr6:26555971-26556122	6	26555972	26556122	ENSG00000124613	protein_coding	ENST00000901128	27389005	832958.000000	proximity ENSG00000124613:26389005-28389005
chr6:26555971-26556122	6	26555972	26556122	ENSG00000124635	protein_coding	ENST00000607124	27132750	576703.000000	proximity ENSG00000124635:26132750-28132750
chr6:26555971-26556122	6	26555972	26556122	ENSG00000146039	protein_coding	ENST00000867587	25754726	801321.000000	proximity ENSG00000146039:24754726-26754726
chr6:26555971-26556122	6	26555972	26556122	ENSG00000146047	protein_coding	ENST00000274764	25726777	829270.000000	proximity ENSG00000146047:24726777-26726777
chr6:26555971-26556122	6	26555972	26556122	ENSG00000146109	protein_coding	ENST00000274849	26596953	40906.000000	proximity ENSG00000146109:25596953-27596953
chr6:26555971-26556122	6	26555972	26556122	ENSG00000158373	protein_coding	ENST00000939398	26158125	397922.000000	proximity ENSG00000158373:25158125-27158125
chr6:26555971-26556122	6	26555972	26556122	ENSG00000158406	protein_coding	ENST00000377727	26285534	270513.000000	proximity ENSG00000158406:25285534-27285534
chr6:26555971-26556122	6	26555972	26556122	ENSG00000158553	protein_coding	ENST00000444565	27312273	756226.000000	proximity ENSG00000158553:26312273-28312273
chr6:26555971-26556122	6	26555972	26556122	ENSG00000164508	protein_coding	ENST00000297012	25726562	829485.000000	proximity ENSG00000164508:24726562-26726562
chr6:26555971-26556122	6	26555972	26556122	ENSG00000168298	protein_coding	ENST00000304218	26156329	399718.000000	proximity ENSG00000168298:25156329-27156329
chr6:26555971-26556122	6	26555972	26556122	ENSG00000180573	protein_coding	ENST00000602637	26124203	431844.000000	proximity ENSG00000180573:25124203-27124203
chr6:26555971-26556122	6	26555972	26556122	ENSG00000180596	protein_coding	ENST00000904682	26124016	432031.000000	proximity ENSG00000180596:25124016-27124016
chr6:26555971-26556122	6	26555972	26556122	ENSG00000181315	protein_coding	ENST00000922291	26659753	103706.000000	proximity ENSG00000181315:25659753-27659753
chr6:26555971-26556122	6	26555972	26556122	ENSG00000182952	protein_coding	ENST00000916008	26538403	17644.000000	proximity ENSG00000182952:25538403-27538403
chr6:26555971-26556122	6	26555972	26556122	ENSG00000186470	protein_coding	ENST00000377708	26365198	190849.000000	proximity ENSG00000186470:25365198-27365198
chr6:26555971-26556122	6	26555972	26556122	ENSG00000187475	protein_coding	ENST00000338379	26108135	447912.000000	proximity ENSG00000187475:25108135-27108135
chr6:26555971-26556122	6	26555972	26556122	ENSG00000187837	protein_coding	ENST00000718281	26056470	499577.000000	proximity ENSG00000187837:25056470-27056470
chr6:26555971-26556122	6	26555972	26556122	ENSG00000196787	protein_coding	ENST00000715903	27133043	576996.000000	proximity ENSG00000196787:26133043-28133043
chr6:26555971-26556122	6	26555972	26556122	ENSG00000196866	protein_coding	ENST00000341023	26199293	356754.000000	proximity ENSG00000196866:25199293-27199293
chr6:26555971-26556122	6	26555972	26556122	ENSG00000197061	protein_coding	ENST00000377803	26103933	452114.000000	proximity ENSG00000197061:25103933-27103933
chr6:26555971-26556122	6	26555972	26556122	ENSG00000197409	protein_coding	ENST00000718271	26197286	358761.000000	proximity ENSG00000197409:25197286-27197286
chr6:26555971-26556122	6	26555972	26556122	ENSG00000197903	protein_coding	ENST00000715895	27146855	590808.000000	proximity ENSG00000197903:26146855-28146855
chr6:26555971-26556122	6	26555972	26556122	ENSG00000273802	protein_coding	ENST00000541790	26216688	339359.000000	proximity ENSG00000273802:25216688-27216688
chr6:26555971-26556122	6	26555972	26556122	ENSG00000273983	protein_coding	ENST00000614378	26271413	284634.000000	proximity ENSG00000273983:25271413-27271413
chr6:26555971-26556122	6	26555972	26556122	ENSG00000274290	protein_coding	ENST00000634910	26172059	383988.000000	proximity ENSG00000274290:25172059-27172059
chr6:26555971-26556122	6	26555972	26556122	ENSG00000274618	protein_coding	ENST00000244537	26240393	315654.000000	proximity ENSG00000274618:25240393-27240393
chr6:26555971-26556122	6	26555972	26556122	ENSG00000274750	protein_coding	ENST00000634733	26224199	331848.000000	proximity ENSG00000274750:25224199-27224199
chr6:26555971-26556122	6	26555972	26556122	ENSG00000274997	protein_coding	ENST00000377459	27147106	591059.000000	proximity ENSG00000274997:26147106-28147106
chr6:26555971-26556122	6	26555972	26556122	ENSG00000275663	protein_coding	ENST00000611444	26246996	309051.000000	proximity ENSG00000275663:25246996-27246996
chr6:26555971-26556122	6	26555972	26556122	ENSG00000275713	protein_coding	ENST00000619466	26251614	304433.000000	proximity ENSG00000275713:25251614-27251614
chr6:26555971-26556122	6	26555972	26556122	ENSG00000275714	protein_coding	ENST00000850876	26020453	535594.000000	proximity ENSG00000275714:25020453-27020453
chr6:26555971-26556122	6	26555972	26556122	ENSG00000276180	protein_coding	ENST00000715894	27139282	583235.000000	proximity ENSG00000276180:26139282-28139282
chr6:26555971-26556122	6	26555972	26556122	ENSG00000276410	protein_coding	ENST00000850571	26043713	512334.000000	proximity ENSG00000276410:25043713-27043713
chr6:26555971-26556122	6	26555972	26556122	ENSG00000276966	protein_coding	ENST00000615164	26204610	351437.000000	proximity ENSG00000276966:25204610-27204610
chr6:26555971-26556122	6	26555972	26556122	ENSG00000277075	protein_coding	ENST00000850583	26216921	339126.000000	proximity ENSG00000277075:25216921-27216921
chr6:26555971-26556122	6	26555972	26556122	ENSG00000277157	protein_coding	ENST00000614247	26189112	366935.000000	proximity ENSG00000277157:25189112-27189112
chr6:26555971-26556122	6	26555972	26556122	ENSG00000277224	protein_coding	ENST00000356530	26199516	356531.000000	proximity ENSG00000277224:25199516-27199516
chr6:26555971-26556122	6	26555972	26556122	ENSG00000277775	protein_coding	ENST00000618052	26250635	305412.000000	proximity ENSG00000277775:25250635-27250635
chr6:26555971-26556122	6	26555972	26556122	ENSG00000278463	protein_coding	ENST00000615868	26033618	522429.000000	proximity ENSG00000278463:25033618-27033618
chr6:26555971-26556122	6	26555972	26556122	ENSG00000278588	protein_coding	ENST00000377733	26272931	283116.000000	proximity ENSG00000278588:25272931-27272931
chr6:26555971-26556122	6	26555972	26556122	ENSG00000278637	protein_coding	ENST00000850564	26021649	534398.000000	proximity ENSG00000278637:25021649-27021649
chr6:26555971-26556122	6	26555972	26556122	ENSG00000278705	protein_coding	ENST00000718258	26027283	528764.000000	proximity ENSG00000278705:25027283-27027283
chr6:26555971-26556122	6	26555972	26556122	ENSG00000282988	protein_coding	ENST00000650491	26199293	356754.000000	proximity ENSG00000282988:25199293-27199293
chr6:26555971-26556122	6	26555972	26556122	ENSG00000286522	protein_coding	ENST00000621411	26032099	523948.000000	proximity ENSG00000286522:25032099-27032099
chr6:26555971-26556122	6	26555972	26556122	ENSG00000287080	protein_coding	ENST00000612966	26045384	510663.000000	proximity ENSG00000287080:25045384-27045384
chr6:26555971-26556122	6	26555972	26556122	ENSG00000290217	protein_coding	ENST00000703602	25652210	903837.000000	proximity ENSG00000290217:24652210-26652210
chr6:26556156-26556307	6	26556157	26556307	ENSG00000010704	protein_coding	ENST00000357618	26087429	468803.000000	proximity ENSG00000010704:25087429-27087429
chr6:26556156-26556307	6	26556157	26556307	ENSG00000026950	protein_coding	ENST00000865808	26402237	153995.000000	proximity ENSG00000026950:25402237-27402237
chr6:26556156-26556307	6	26556157	26556307	ENSG00000079689	protein_coding	ENST00000377961	25652215	904017.000000	proximity ENSG00000079689:24652215-26652215
chr6:26556156-26556307	6	26556157	26556307	ENSG00000096654	protein_coding	ENST00000881542	27473141	916909.000000	proximity ENSG00000096654:26473141-28473141
chr6:26556156-26556307	6	26556157	26556307	ENSG00000111801	protein_coding	ENST00000878509	26440488	115744.000000	proximity ENSG00000111801:25440488-27440488
chr6:26556156-26556307	6	26556157	26556307	ENSG00000112337	protein_coding	ENST00000882947	25930815	625417.000000	proximity ENSG00000112337:24930815-26930815
chr6:26556156-26556307	6	26556157	26556307	ENSG00000112343	protein_coding	ENST00000357085	25962802	593430.000000	proximity ENSG00000112343:24962802-26962802
chr6:26556156-26556307	6	26556157	26556307	ENSG00000112763	protein_coding	ENST00000897005	26457939	98293.000000	proximity ENSG00000112763:25457939-27457939
chr6:26556156-26556307	6	26556157	26556307	ENSG00000112812	protein_coding	ENST00000230582	27247701	691469.000000	proximity ENSG00000112812:26247701-28247701
chr6:26556156-26556307	6	26556157	26556307	ENSG00000124508	protein_coding	ENST00000356709	26383108	173124.000000	proximity ENSG00000124508:25383108-27383108
chr6:26556156-26556307	6	26556157	26556307	ENSG00000124557	protein_coding	ENST00000684113	26500303	55929.000000	proximity ENSG00000124557:25500303-27500303
chr6:26556156-26556307	6	26556157	26556307	ENSG00000124564	protein_coding	ENST00000861065	25882270	673962.000000	proximity ENSG00000124564:24882270-26882270
chr6:26556156-26556307	6	26556157	26556307	ENSG00000124568	protein_coding	ENST00000244527	25832052	724180.000000	proximity ENSG00000124568:24832052-26832052
chr6:26556156-26556307	6	26556157	26556307	ENSG00000124575	protein_coding	ENST00000244534	26234987	321245.000000	proximity ENSG00000124575:25234987-27234987
chr6:26556156-26556307	6	26556157	26556307	ENSG00000124610	protein_coding	ENST00000244573	26017787	538445.000000	proximity ENSG00000124610:25017787-27017787
chr6:26556156-26556307	6	26556157	26556307	ENSG00000124613	protein_coding	ENST00000901128	27389005	832773.000000	proximity ENSG00000124613:26389005-28389005
chr6:26556156-26556307	6	26556157	26556307	ENSG00000124635	protein_coding	ENST00000607124	27132750	576518.000000	proximity ENSG00000124635:26132750-28132750
chr6:26556156-26556307	6	26556157	26556307	ENSG00000146039	protein_coding	ENST00000867587	25754726	801506.000000	proximity ENSG00000146039:24754726-26754726
chr6:26556156-26556307	6	26556157	26556307	ENSG00000146047	protein_coding	ENST00000274764	25726777	829455.000000	proximity ENSG00000146047:24726777-26726777
chr6:26556156-26556307	6	26556157	26556307	ENSG00000146109	protein_coding	ENST00000274849	26596953	40721.000000	proximity ENSG00000146109:25596953-27596953
chr6:26556156-26556307	6	26556157	26556307	ENSG00000158373	protein_coding	ENST00000939398	26158125	398107.000000	proximity ENSG00000158373:25158125-27158125
chr6:26556156-26556307	6	26556157	26556307	ENSG00000158406	protein_coding	ENST00000377727	26285534	270698.000000	proximity ENSG00000158406:25285534-27285534
chr6:26556156-26556307	6	26556157	26556307	ENSG00000158553	protein_coding	ENST00000444565	27312273	756041.000000	proximity ENSG00000158553:26312273-28312273
chr6:26556156-26556307	6	26556157	26556307	ENSG00000164508	protein_coding	ENST00000297012	25726562	829670.000000	proximity ENSG00000164508:24726562-26726562
chr6:26556156-26556307	6	26556157	26556307	ENSG00000168298	protein_coding	ENST00000304218	26156329	399903.000000	proximity ENSG00000168298:25156329-27156329
chr6:26556156-26556307	6	26556157	26556307	ENSG00000180573	protein_coding	ENST00000602637	26124203	432029.000000	proximity ENSG00000180573:25124203-27124203
chr6:26556156-26556307	6	26556157	26556307	ENSG00000180596	protein_coding	ENST00000904682	26124016	432216.000000	proximity ENSG00000180596:25124016-27124016
chr6:26556156-26556307	6	26556157	26556307	ENSG00000181315	protein_coding	ENST00000922291	26659753	103521.000000	proximity ENSG00000181315:25659753-27659753
chr6:26556156-26556307	6	26556157	26556307	ENSG00000182952	protein_coding	ENST00000916008	26538403	17829.000000	proximity ENSG00000182952:25538403-27538403
chr6:26556156-26556307	6	26556157	26556307	ENSG00000186470	protein_coding	ENST00000377708	26365198	191034.000000	proximity ENSG00000186470:25365198-27365198
chr6:26556156-26556307	6	26556157	26556307	ENSG00000187475	protein_coding	ENST00000338379	26108135	448097.000000	proximity ENSG00000187475:25108135-27108135
chr6:26556156-26556307	6	26556157	26556307	ENSG00000187837	protein_coding	ENST00000718281	26056470	499762.000000	proximity ENSG00000187837:25056470-27056470
chr6:26556156-26556307	6	26556157	26556307	ENSG00000196787	protein_coding	ENST00000715903	27133043	576811.000000	proximity ENSG00000196787:26133043-28133043
chr6:26556156-26556307	6	26556157	26556307	ENSG00000196866	protein_coding	ENST00000341023	26199293	356939.000000	proximity ENSG00000196866:25199293-27199293
chr6:26556156-26556307	6	26556157	26556307	ENSG00000197061	protein_coding	ENST00000377803	26103933	452299.000000	proximity ENSG00000197061:25103933-27103933
chr6:26556156-26556307	6	26556157	26556307	ENSG00000197409	protein_coding	ENST00000718271	26197286	358946.000000	proximity ENSG00000197409:25197286-27197286
chr6:26556156-26556307	6	26556157	26556307	ENSG00000197903	protein_coding	ENST00000715895	27146855	590623.000000	proximity ENSG00000197903:26146855-28146855
chr6:26556156-26556307	6	26556157	26556307	ENSG00000273802	protein_coding	ENST00000541790	26216688	339544.000000	proximity ENSG00000273802:25216688-27216688
chr6:26556156-26556307	6	26556157	26556307	ENSG00000273983	protein_coding	ENST00000614378	26271413	284819.000000	proximity ENSG00000273983:25271413-27271413
chr6:26556156-26556307	6	26556157	26556307	ENSG00000274290	protein_coding	ENST00000634910	26172059	384173.000000	proximity ENSG00000274290:25172059-27172059
chr6:26556156-26556307	6	26556157	26556307	ENSG00000274618	protein_coding	ENST00000244537	26240393	315839.000000	proximity ENSG00000274618:25240393-27240393
chr6:26556156-26556307	6	26556157	26556307	ENSG00000274750	protein_coding	ENST00000634733	26224199	332033.000000	proximity ENSG00000274750:25224199-27224199
chr6:26556156-26556307	6	26556157	26556307	ENSG00000274997	protein_coding	ENST00000377459	27147106	590874.000000	proximity ENSG00000274997:26147106-28147106
chr6:26556156-26556307	6	26556157	26556307	ENSG00000275663	protein_coding	ENST00000611444	26246996	309236.000000	proximity ENSG00000275663:25246996-27246996
chr6:26556156-26556307	6	26556157	26556307	ENSG00000275713	protein_coding	ENST00000619466	26251614	304618.000000	proximity ENSG00000275713:25251614-27251614
chr6:26556156-26556307	6	26556157	26556307	ENSG00000275714	protein_coding	ENST00000850876	26020453	535779.000000	proximity ENSG00000275714:25020453-27020453
chr6:26556156-26556307	6	26556157	26556307	ENSG00000276180	protein_coding	ENST00000715894	27139282	583050.000000	proximity ENSG00000276180:26139282-28139282
chr6:26556156-26556307	6	26556157	26556307	ENSG00000276410	protein_coding	ENST00000850571	26043713	512519.000000	proximity ENSG00000276410:25043713-27043713
chr6:26556156-26556307	6	26556157	26556307	ENSG00000276966	protein_coding	ENST00000615164	26204610	351622.000000	proximity ENSG00000276966:25204610-27204610
chr6:26556156-26556307	6	26556157	26556307	ENSG00000277075	protein_coding	ENST00000850583	26216921	339311.000000	proximity ENSG00000277075:25216921-27216921
chr6:26556156-26556307	6	26556157	26556307	ENSG00000277157	protein_coding	ENST00000614247	26189112	367120.000000	proximity ENSG00000277157:25189112-27189112
chr6:26556156-26556307	6	26556157	26556307	ENSG00000277224	protein_coding	ENST00000356530	26199516	356716.000000	proximity ENSG00000277224:25199516-27199516
chr6:26556156-26556307	6	26556157	26556307	ENSG00000277775	protein_coding	ENST00000618052	26250635	305597.000000	proximity ENSG00000277775:25250635-27250635
chr6:26556156-26556307	6	26556157	26556307	ENSG00000278463	protein_coding	ENST00000615868	26033618	522614.000000	proximity ENSG00000278463:25033618-27033618
chr6:26556156-26556307	6	26556157	26556307	ENSG00000278588	protein_coding	ENST00000377733	26272931	283301.000000	proximity ENSG00000278588:25272931-27272931
chr6:26556156-26556307	6	26556157	26556307	ENSG00000278637	protein_coding	ENST00000850564	26021649	534583.000000	proximity ENSG00000278637:25021649-27021649
chr6:26556156-26556307	6	26556157	26556307	ENSG00000278705	protein_coding	ENST00000718258	26027283	528949.000000	proximity ENSG00000278705:25027283-27027283
chr6:26556156-26556307	6	26556157	26556307	ENSG00000282988	protein_coding	ENST00000650491	26199293	356939.000000	proximity ENSG00000282988:25199293-27199293
chr6:26556156-26556307	6	26556157	26556307	ENSG00000286522	protein_coding	ENST00000621411	26032099	524133.000000	proximity ENSG00000286522:25032099-27032099
chr6:26556156-26556307	6	26556157	26556307	ENSG00000287080	protein_coding	ENST00000612966	26045384	510848.000000	proximity ENSG00000287080:25045384-27045384
chr6:26556156-26556307	6	26556157	26556307	ENSG00000290217	protein_coding	ENST00000703602	25652210	904022.000000	proximity ENSG00000290217:24652210-26652210
chr6:26556671-26556822	6	26556672	26556822	ENSG00000010704	protein_coding	ENST00000357618	26087429	469318.000000	proximity ENSG00000010704:25087429-27087429
chr6:26556671-26556822	6	26556672	26556822	ENSG00000026950	protein_coding	ENST00000865808	26402237	154510.000000	proximity ENSG00000026950:25402237-27402237
chr6:26556671-26556822	6	26556672	26556822	ENSG00000079689	protein_coding	ENST00000377961	25652215	904532.000000	proximity ENSG00000079689:24652215-26652215
chr6:26556671-26556822	6	26556672	26556822	ENSG00000096654	protein_coding	ENST00000881542	27473141	916394.000000	proximity ENSG00000096654:26473141-28473141
chr6:26556671-26556822	6	26556672	26556822	ENSG00000111801	protein_coding	ENST00000878509	26440488	116259.000000	proximity ENSG00000111801:25440488-27440488
chr6:26556671-26556822	6	26556672	26556822	ENSG00000112337	protein_coding	ENST00000882947	25930815	625932.000000	proximity ENSG00000112337:24930815-26930815
chr6:26556671-26556822	6	26556672	26556822	ENSG00000112343	protein_coding	ENST00000357085	25962802	593945.000000	proximity ENSG00000112343:24962802-26962802
chr6:26556671-26556822	6	26556672	26556822	ENSG00000112763	protein_coding	ENST00000897005	26457939	98808.000000	proximity ENSG00000112763:25457939-27457939
chr6:26556671-26556822	6	26556672	26556822	ENSG00000112812	protein_coding	ENST00000230582	27247701	690954.000000	proximity ENSG00000112812:26247701-28247701
chr6:26556671-26556822	6	26556672	26556822	ENSG00000124508	protein_coding	ENST00000356709	26383108	173639.000000	proximity ENSG00000124508:25383108-27383108
chr6:26556671-26556822	6	26556672	26556822	ENSG00000124557	protein_coding	ENST00000684113	26500303	56444.000000	proximity ENSG00000124557:25500303-27500303
chr6:26556671-26556822	6	26556672	26556822	ENSG00000124564	protein_coding	ENST00000861065	25882270	674477.000000	proximity ENSG00000124564:24882270-26882270
chr6:26556671-26556822	6	26556672	26556822	ENSG00000124568	protein_coding	ENST00000244527	25832052	724695.000000	proximity ENSG00000124568:24832052-26832052
chr6:26556671-26556822	6	26556672	26556822	ENSG00000124575	protein_coding	ENST00000244534	26234987	321760.000000	proximity ENSG00000124575:25234987-27234987
chr6:26556671-26556822	6	26556672	26556822	ENSG00000124610	protein_coding	ENST00000244573	26017787	538960.000000	proximity ENSG00000124610:25017787-27017787
chr6:26556671-26556822	6	26556672	26556822	ENSG00000124613	protein_coding	ENST00000901128	27389005	832258.000000	proximity ENSG00000124613:26389005-28389005
chr6:26556671-26556822	6	26556672	26556822	ENSG00000124635	protein_coding	ENST00000607124	27132750	576003.000000	proximity ENSG00000124635:26132750-28132750
chr6:26556671-26556822	6	26556672	26556822	ENSG00000146039	protein_coding	ENST00000867587	25754726	802021.000000	proximity ENSG00000146039:24754726-26754726
chr6:26556671-26556822	6	26556672	26556822	ENSG00000146047	protein_coding	ENST00000274764	25726777	829970.000000	proximity ENSG00000146047:24726777-26726777
chr6:26556671-26556822	6	26556672	26556822	ENSG00000146109	protein_coding	ENST00000274849	26596953	40206.000000	proximity ENSG00000146109:25596953-27596953
chr6:26556671-26556822	6	26556672	26556822	ENSG00000158373	protein_coding	ENST00000939398	26158125	398622.000000	proximity ENSG00000158373:25158125-27158125
chr6:26556671-26556822	6	26556672	26556822	ENSG00000158406	protein_coding	ENST00000377727	26285534	271213.000000	proximity ENSG00000158406:25285534-27285534
chr6:26556671-26556822	6	26556672	26556822	ENSG00000158553	protein_coding	ENST00000444565	27312273	755526.000000	proximity ENSG00000158553:26312273-28312273
chr6:26556671-26556822	6	26556672	26556822	ENSG00000164508	protein_coding	ENST00000297012	25726562	830185.000000	proximity ENSG00000164508:24726562-26726562
chr6:26556671-26556822	6	26556672	26556822	ENSG00000168298	protein_coding	ENST00000304218	26156329	400418.000000	proximity ENSG00000168298:25156329-27156329
chr6:26556671-26556822	6	26556672	26556822	ENSG00000180573	protein_coding	ENST00000602637	26124203	432544.000000	proximity ENSG00000180573:25124203-27124203
chr6:26556671-26556822	6	26556672	26556822	ENSG00000180596	protein_coding	ENST00000904682	26124016	432731.000000	proximity ENSG00000180596:25124016-27124016
chr6:26556671-26556822	6	26556672	26556822	ENSG00000181315	protein_coding	ENST00000922291	26659753	103006.000000	proximity ENSG00000181315:25659753-27659753
chr6:26556671-26556822	6	26556672	26556822	ENSG00000182952	protein_coding	ENST00000916008	26538403	18344.000000	proximity ENSG00000182952:25538403-27538403
chr6:26556671-26556822	6	26556672	26556822	ENSG00000186470	protein_coding	ENST00000377708	26365198	191549.000000	proximity ENSG00000186470:25365198-27365198
chr6:26556671-26556822	6	26556672	26556822	ENSG00000187475	protein_coding	ENST00000338379	26108135	448612.000000	proximity ENSG00000187475:25108135-27108135
chr6:26556671-26556822	6	26556672	26556822	ENSG00000187837	protein_coding	ENST00000718281	26056470	500277.000000	proximity ENSG00000187837:25056470-27056470
chr6:26556671-26556822	6	26556672	26556822	ENSG00000196787	protein_coding	ENST00000715903	27133043	576296.000000	proximity ENSG00000196787:26133043-28133043
chr6:26556671-26556822	6	26556672	26556822	ENSG00000196866	protein_coding	ENST00000341023	26199293	357454.000000	proximity ENSG00000196866:25199293-27199293
chr6:26556671-26556822	6	26556672	26556822	ENSG00000197061	protein_coding	ENST00000377803	26103933	452814.000000	proximity ENSG00000197061:25103933-27103933
chr6:26556671-26556822	6	26556672	26556822	ENSG00000197409	protein_coding	ENST00000718271	26197286	359461.000000	proximity ENSG00000197409:25197286-27197286
chr6:26556671-26556822	6	26556672	26556822	ENSG00000197903	protein_coding	ENST00000715895	27146855	590108.000000	proximity ENSG00000197903:26146855-28146855
chr6:26556671-26556822	6	26556672	26556822	ENSG00000273802	protein_coding	ENST00000541790	26216688	340059.000000	proximity ENSG00000273802:25216688-27216688
chr6:26556671-26556822	6	26556672	26556822	ENSG00000273983	protein_coding	ENST00000614378	26271413	285334.000000	proximity ENSG00000273983:25271413-27271413
chr6:26556671-26556822	6	26556672	26556822	ENSG00000274290	protein_coding	ENST00000634910	26172059	384688.000000	proximity ENSG00000274290:25172059-27172059
chr6:26556671-26556822	6	26556672	26556822	ENSG00000274618	protein_coding	ENST00000244537	26240393	316354.000000	proximity ENSG00000274618:25240393-27240393
chr6:26556671-26556822	6	26556672	26556822	ENSG00000274750	protein_coding	ENST00000634733	26224199	332548.000000	proximity ENSG00000274750:25224199-27224199
chr6:26556671-26556822	6	26556672	26556822	ENSG00000274997	protein_coding	ENST00000377459	27147106	590359.000000	proximity ENSG00000274997:26147106-28147106
chr6:26556671-26556822	6	26556672	26556822	ENSG00000275663	protein_coding	ENST00000611444	26246996	309751.000000	proximity ENSG00000275663:25246996-27246996
chr6:26556671-26556822	6	26556672	26556822	ENSG00000275713	protein_coding	ENST00000619466	26251614	305133.000000	proximity ENSG00000275713:25251614-27251614
chr6:26556671-26556822	6	26556672	26556822	ENSG00000275714	protein_coding	ENST00000850876	26020453	536294.000000	proximity ENSG00000275714:25020453-27020453
chr6:26556671-26556822	6	26556672	26556822	ENSG00000276180	protein_coding	ENST00000715894	27139282	582535.000000	proximity ENSG00000276180:26139282-28139282
chr6:26556671-26556822	6	26556672	26556822	ENSG00000276410	protein_coding	ENST00000850571	26043713	513034.000000	proximity ENSG00000276410:25043713-27043713
chr6:26556671-26556822	6	26556672	26556822	ENSG00000276966	protein_coding	ENST00000615164	26204610	352137.000000	proximity ENSG00000276966:25204610-27204610
chr6:26556671-26556822	6	26556672	26556822	ENSG00000277075	protein_coding	ENST00000850583	26216921	339826.000000	proximity ENSG00000277075:25216921-27216921
chr6:26556671-26556822	6	26556672	26556822	ENSG00000277157	protein_coding	ENST00000614247	26189112	367635.000000	proximity ENSG00000277157:25189112-27189112
chr6:26556671-26556822	6	26556672	26556822	ENSG00000277224	protein_coding	ENST00000356530	26199516	357231.000000	proximity ENSG00000277224:25199516-27199516
chr6:26556671-26556822	6	26556672	26556822	ENSG00000277775	protein_coding	ENST00000618052	26250635	306112.000000	proximity ENSG00000277775:25250635-27250635
chr6:26556671-26556822	6	26556672	26556822	ENSG00000278463	protein_coding	ENST00000615868	26033618	523129.000000	proximity ENSG00000278463:25033618-27033618
chr6:26556671-26556822	6	26556672	26556822	ENSG00000278588	protein_coding	ENST00000377733	26272931	283816.000000	proximity ENSG00000278588:25272931-27272931
chr6:26556671-26556822	6	26556672	26556822	ENSG00000278637	protein_coding	ENST00000850564	26021649	535098.000000	proximity ENSG00000278637:25021649-27021649
chr6:26556671-26556822	6	26556672	26556822	ENSG00000278705	protein_coding	ENST00000718258	26027283	529464.000000	proximity ENSG00000278705:25027283-27027283
chr6:26556671-26556822	6	26556672	26556822	ENSG00000282988	protein_coding	ENST00000650491	26199293	357454.000000	proximity ENSG00000282988:25199293-27199293
chr6:26556671-26556822	6	26556672	26556822	ENSG00000286522	protein_coding	ENST00000621411	26032099	524648.000000	proximity ENSG00000286522:25032099-27032099
chr6:26556671-26556822	6	26556672	26556822	ENSG00000287080	protein_coding	ENST00000612966	26045384	511363.000000	proximity ENSG00000287080:25045384-27045384
chr6:26556671-26556822	6	26556672	26556822	ENSG00000290217	protein_coding	ENST00000703602	25652210	904537.000000	proximity ENSG00000290217:24652210-26652210
chr6:26556876-26557027	6	26556877	26557027	ENSG00000010704	protein_coding	ENST00000357618	26087429	469523.000000	proximity ENSG00000010704:25087429-27087429
chr6:26556876-26557027	6	26556877	26557027	ENSG00000026950	protein_coding	ENST00000865808	26402237	154715.000000	proximity ENSG00000026950:25402237-27402237
chr6:26556876-26557027	6	26556877	26557027	ENSG00000079689	protein_coding	ENST00000377961	25652215	904737.000000	proximity ENSG00000079689:24652215-26652215
chr6:26556876-26557027	6	26556877	26557027	ENSG00000096654	protein_coding	ENST00000881542	27473141	916189.000000	proximity ENSG00000096654:26473141-28473141
chr6:26556876-26557027	6	26556877	26557027	ENSG00000111801	protein_coding	ENST00000878509	26440488	116464.000000	proximity ENSG00000111801:25440488-27440488
chr6:26556876-26557027	6	26556877	26557027	ENSG00000112337	protein_coding	ENST00000882947	25930815	626137.000000	proximity ENSG00000112337:24930815-26930815
chr6:26556876-26557027	6	26556877	26557027	ENSG00000112343	protein_coding	ENST00000357085	25962802	594150.000000	proximity ENSG00000112343:24962802-26962802
chr6:26556876-26557027	6	26556877	26557027	ENSG00000112763	protein_coding	ENST00000897005	26457939	99013.000000	proximity ENSG00000112763:25457939-27457939
chr6:26556876-26557027	6	26556877	26557027	ENSG00000112812	protein_coding	ENST00000230582	27247701	690749.000000	proximity ENSG00000112812:26247701-28247701
chr6:26556876-26557027	6	26556877	26557027	ENSG00000124508	protein_coding	ENST00000356709	26383108	173844.000000	proximity ENSG00000124508:25383108-27383108
chr6:26556876-26557027	6	26556877	26557027	ENSG00000124557	protein_coding	ENST00000684113	26500303	56649.000000	proximity ENSG00000124557:25500303-27500303
chr6:26556876-26557027	6	26556877	26557027	ENSG00000124564	protein_coding	ENST00000861065	25882270	674682.000000	proximity ENSG00000124564:24882270-26882270
chr6:26556876-26557027	6	26556877	26557027	ENSG00000124568	protein_coding	ENST00000244527	25832052	724900.000000	proximity ENSG00000124568:24832052-26832052
chr6:26556876-26557027	6	26556877	26557027	ENSG00000124575	protein_coding	ENST00000244534	26234987	321965.000000	proximity ENSG00000124575:25234987-27234987
chr6:26556876-26557027	6	26556877	26557027	ENSG00000124610	protein_coding	ENST00000244573	26017787	539165.000000	proximity ENSG00000124610:25017787-27017787
chr6:26556876-26557027	6	26556877	26557027	ENSG00000124613	protein_coding	ENST00000901128	27389005	832053.000000	proximity ENSG00000124613:26389005-28389005
chr6:26556876-26557027	6	26556877	26557027	ENSG00000124635	protein_coding	ENST00000607124	27132750	575798.000000	proximity ENSG00000124635:26132750-28132750
chr6:26556876-26557027	6	26556877	26557027	ENSG00000146039	protein_coding	ENST00000867587	25754726	802226.000000	proximity ENSG00000146039:24754726-26754726
chr6:26556876-26557027	6	26556877	26557027	ENSG00000146047	protein_coding	ENST00000274764	25726777	830175.000000	proximity ENSG00000146047:24726777-26726777
chr6:26556876-26557027	6	26556877	26557027	ENSG00000146109	protein_coding	ENST00000274849	26596953	40001.000000	proximity ENSG00000146109:25596953-27596953
chr6:26556876-26557027	6	26556877	26557027	ENSG00000158373	protein_coding	ENST00000939398	26158125	398827.000000	proximity ENSG00000158373:25158125-27158125
chr6:26556876-26557027	6	26556877	26557027	ENSG00000158406	protein_coding	ENST00000377727	26285534	271418.000000	proximity ENSG00000158406:25285534-27285534
chr6:26556876-26557027	6	26556877	26557027	ENSG00000158553	protein_coding	ENST00000444565	27312273	755321.000000	proximity ENSG00000158553:26312273-28312273
chr6:26556876-26557027	6	26556877	26557027	ENSG00000164508	protein_coding	ENST00000297012	25726562	830390.000000	proximity ENSG00000164508:24726562-26726562
chr6:26556876-26557027	6	26556877	26557027	ENSG00000168298	protein_coding	ENST00000304218	26156329	400623.000000	proximity ENSG00000168298:25156329-27156329
chr6:26556876-26557027	6	26556877	26557027	ENSG00000180573	protein_coding	ENST00000602637	26124203	432749.000000	proximity ENSG00000180573:25124203-27124203
chr6:26556876-26557027	6	26556877	26557027	ENSG00000180596	protein_coding	ENST00000904682	26124016	432936.000000	proximity ENSG00000180596:25124016-27124016
chr6:26556876-26557027	6	26556877	26557027	ENSG00000181315	protein_coding	ENST00000922291	26659753	102801.000000	proximity ENSG00000181315:25659753-27659753
chr6:26556876-26557027	6	26556877	26557027	ENSG00000182952	protein_coding	ENST00000916008	26538403	18549.000000	proximity ENSG00000182952:25538403-27538403
chr6:26556876-26557027	6	26556877	26557027	ENSG00000186470	protein_coding	ENST00000377708	26365198	191754.000000	proximity ENSG00000186470:25365198-27365198
chr6:26556876-26557027	6	26556877	26557027	ENSG00000187475	protein_coding	ENST00000338379	26108135	448817.000000	proximity ENSG00000187475:25108135-27108135
chr6:26556876-26557027	6	26556877	26557027	ENSG00000187837	protein_coding	ENST00000718281	26056470	500482.000000	proximity ENSG00000187837:25056470-27056470
chr6:26556876-26557027	6	26556877	26557027	ENSG00000196787	protein_coding	ENST00000715903	27133043	576091.000000	proximity ENSG00000196787:26133043-28133043
chr6:26556876-26557027	6	26556877	26557027	ENSG00000196866	protein_coding	ENST00000341023	26199293	357659.000000	proximity ENSG00000196866:25199293-27199293
chr6:26556876-26557027	6	26556877	26557027	ENSG00000197061	protein_coding	ENST00000377803	26103933	453019.000000	proximity ENSG00000197061:25103933-27103933
chr6:26556876-26557027	6	26556877	26557027	ENSG00000197409	protein_coding	ENST00000718271	26197286	359666.000000	proximity ENSG00000197409:25197286-27197286
chr6:26556876-26557027	6	26556877	26557027	ENSG00000197903	protein_coding	ENST00000715895	27146855	589903.000000	proximity ENSG00000197903:26146855-28146855
chr6:26556876-26557027	6	26556877	26557027	ENSG00000273802	protein_coding	ENST00000541790	26216688	340264.000000	proximity ENSG00000273802:25216688-27216688
chr6:26556876-26557027	6	26556877	26557027	ENSG00000273983	protein_coding	ENST00000614378	26271413	285539.000000	proximity ENSG00000273983:25271413-27271413
chr6:26556876-26557027	6	26556877	26557027	ENSG00000274290	protein_coding	ENST00000634910	26172059	384893.000000	proximity ENSG00000274290:25172059-27172059
chr6:26556876-26557027	6	26556877	26557027	ENSG00000274618	protein_coding	ENST00000244537	26240393	316559.000000	proximity ENSG00000274618:25240393-27240393
chr6:26556876-26557027	6	26556877	26557027	ENSG00000274750	protein_coding	ENST00000634733	26224199	332753.000000	proximity ENSG00000274750:25224199-27224199
chr6:26556876-26557027	6	26556877	26557027	ENSG00000274997	protein_coding	ENST00000377459	27147106	590154.000000	proximity ENSG00000274997:26147106-28147106
chr6:26556876-26557027	6	26556877	26557027	ENSG00000275663	protein_coding	ENST00000611444	26246996	309956.000000	proximity ENSG00000275663:25246996-27246996
chr6:26556876-26557027	6	26556877	26557027	ENSG00000275713	protein_coding	ENST00000619466	26251614	305338.000000	proximity ENSG00000275713:25251614-27251614
chr6:26556876-26557027	6	26556877	26557027	ENSG00000275714	protein_coding	ENST00000850876	26020453	536499.000000	proximity ENSG00000275714:25020453-27020453
chr6:26556876-26557027	6	26556877	26557027	ENSG00000276180	protein_coding	ENST00000715894	27139282	582330.000000	proximity ENSG00000276180:26139282-28139282
chr6:26556876-26557027	6	26556877	26557027	ENSG00000276410	protein_coding	ENST00000850571	26043713	513239.000000	proximity ENSG00000276410:25043713-27043713
chr6:26556876-26557027	6	26556877	26557027	ENSG00000276966	protein_coding	ENST00000615164	26204610	352342.000000	proximity ENSG00000276966:25204610-27204610
chr6:26556876-26557027	6	26556877	26557027	ENSG00000277075	protein_coding	ENST00000850583	26216921	340031.000000	proximity ENSG00000277075:25216921-27216921
chr6:26556876-26557027	6	26556877	26557027	ENSG00000277157	protein_coding	ENST00000614247	26189112	367840.000000	proximity ENSG00000277157:25189112-27189112
chr6:26556876-26557027	6	26556877	26557027	ENSG00000277224	protein_coding	ENST00000356530	26199516	357436.000000	proximity ENSG00000277224:25199516-27199516
chr6:26556876-26557027	6	26556877	26557027	ENSG00000277775	protein_coding	ENST00000618052	26250635	306317.000000	proximity ENSG00000277775:25250635-27250635
chr6:26556876-26557027	6	26556877	26557027	ENSG00000278463	protein_coding	ENST00000615868	26033618	523334.000000	proximity ENSG00000278463:25033618-27033618
chr6:26556876-26557027	6	26556877	26557027	ENSG00000278588	protein_coding	ENST00000377733	26272931	284021.000000	proximity ENSG00000278588:25272931-27272931
chr6:26556876-26557027	6	26556877	26557027	ENSG00000278637	protein_coding	ENST00000850564	26021649	535303.000000	proximity ENSG00000278637:25021649-27021649
chr6:26556876-26557027	6	26556877	26557027	ENSG00000278705	protein_coding	ENST00000718258	26027283	529669.000000	proximity ENSG00000278705:25027283-27027283
chr6:26556876-26557027	6	26556877	26557027	ENSG00000282988	protein_coding	ENST00000650491	26199293	357659.000000	proximity ENSG00000282988:25199293-27199293
chr6:26556876-26557027	6	26556877	26557027	ENSG00000286522	protein_coding	ENST00000621411	26032099	524853.000000	proximity ENSG00000286522:25032099-27032099
chr6:26556876-26557027	6	26556877	26557027	ENSG00000287080	protein_coding	ENST00000612966	26045384	511568.000000	proximity ENSG00000287080:25045384-27045384
chr6:26556876-26557027	6	26556877	26557027	ENSG00000290217	protein_coding	ENST00000703602	25652210	904742.000000	proximity ENSG00000290217:24652210-26652210
chr6:26568111-26568262	6	26568112	26568262	ENSG00000010704	protein_coding	ENST00000357618	26087429	480758.000000	proximity ENSG00000010704:25087429-27087429
chr6:26568111-26568262	6	26568112	26568262	ENSG00000026950	protein_coding	ENST00000865808	26402237	165950.000000	proximity ENSG00000026950:25402237-27402237
chr6:26568111-26568262	6	26568112	26568262	ENSG00000079689	protein_coding	ENST00000377961	25652215	915972.000000	proximity ENSG00000079689:24652215-26652215
chr6:26568111-26568262	6	26568112	26568262	ENSG00000096654	protein_coding	ENST00000881542	27473141	904954.000000	proximity ENSG00000096654:26473141-28473141
chr6:26568111-26568262	6	26568112	26568262	ENSG00000111801	protein_coding	ENST00000878509	26440488	127699.000000	proximity ENSG00000111801:25440488-27440488
chr6:26568111-26568262	6	26568112	26568262	ENSG00000112337	protein_coding	ENST00000882947	25930815	637372.000000	proximity ENSG00000112337:24930815-26930815
chr6:26568111-26568262	6	26568112	26568262	ENSG00000112343	protein_coding	ENST00000357085	25962802	605385.000000	proximity ENSG00000112343:24962802-26962802
chr6:26568111-26568262	6	26568112	26568262	ENSG00000112763	protein_coding	ENST00000897005	26457939	110248.000000	proximity ENSG00000112763:25457939-27457939
chr6:26568111-26568262	6	26568112	26568262	ENSG00000112812	protein_coding	ENST00000230582	27247701	679514.000000	proximity ENSG00000112812:26247701-28247701
chr6:26568111-26568262	6	26568112	26568262	ENSG00000124508	protein_coding	ENST00000356709	26383108	185079.000000	proximity ENSG00000124508:25383108-27383108
chr6:26568111-26568262	6	26568112	26568262	ENSG00000124557	protein_coding	ENST00000684113	26500303	67884.000000	proximity ENSG00000124557:25500303-27500303
chr6:26568111-26568262	6	26568112	26568262	ENSG00000124564	protein_coding	ENST00000861065	25882270	685917.000000	proximity ENSG00000124564:24882270-26882270
chr6:26568111-26568262	6	26568112	26568262	ENSG00000124568	protein_coding	ENST00000244527	25832052	736135.000000	proximity ENSG00000124568:24832052-26832052
chr6:26568111-26568262	6	26568112	26568262	ENSG00000124575	protein_coding	ENST00000244534	26234987	333200.000000	proximity ENSG00000124575:25234987-27234987
chr6:26568111-26568262	6	26568112	26568262	ENSG00000124610	protein_coding	ENST00000244573	26017787	550400.000000	proximity ENSG00000124610:25017787-27017787
chr6:26568111-26568262	6	26568112	26568262	ENSG00000124613	protein_coding	ENST00000901128	27389005	820818.000000	proximity ENSG00000124613:26389005-28389005
chr6:26568111-26568262	6	26568112	26568262	ENSG00000124635	protein_coding	ENST00000607124	27132750	564563.000000	proximity ENSG00000124635:26132750-28132750
chr6:26568111-26568262	6	26568112	26568262	ENSG00000146039	protein_coding	ENST00000867587	25754726	813461.000000	proximity ENSG00000146039:24754726-26754726
chr6:26568111-26568262	6	26568112	26568262	ENSG00000146047	protein_coding	ENST00000274764	25726777	841410.000000	proximity ENSG00000146047:24726777-26726777
chr6:26568111-26568262	6	26568112	26568262	ENSG00000146109	protein_coding	ENST00000274849	26596953	28766.000000	proximity ENSG00000146109:25596953-27596953
chr6:26568111-26568262	6	26568112	26568262	ENSG00000158373	protein_coding	ENST00000939398	26158125	410062.000000	proximity ENSG00000158373:25158125-27158125
chr6:26568111-26568262	6	26568112	26568262	ENSG00000158406	protein_coding	ENST00000377727	26285534	282653.000000	proximity ENSG00000158406:25285534-27285534
chr6:26568111-26568262	6	26568112	26568262	ENSG00000158553	protein_coding	ENST00000444565	27312273	744086.000000	proximity ENSG00000158553:26312273-28312273
chr6:26568111-26568262	6	26568112	26568262	ENSG00000164508	protein_coding	ENST00000297012	25726562	841625.000000	proximity ENSG00000164508:24726562-26726562
chr6:26568111-26568262	6	26568112	26568262	ENSG00000168298	protein_coding	ENST00000304218	26156329	411858.000000	proximity ENSG00000168298:25156329-27156329
chr6:26568111-26568262	6	26568112	26568262	ENSG00000180573	protein_coding	ENST00000602637	26124203	443984.000000	proximity ENSG00000180573:25124203-27124203
chr6:26568111-26568262	6	26568112	26568262	ENSG00000180596	protein_coding	ENST00000904682	26124016	444171.000000	proximity ENSG00000180596:25124016-27124016
chr6:26568111-26568262	6	26568112	26568262	ENSG00000181315	protein_coding	ENST00000922291	26659753	91566.000000	proximity ENSG00000181315:25659753-27659753
chr6:26568111-26568262	6	26568112	26568262	ENSG00000182952	protein_coding	ENST00000916008	26538403	29784.000000	proximity ENSG00000182952:25538403-27538403
chr6:26568111-26568262	6	26568112	26568262	ENSG00000186470	protein_coding	ENST00000377708	26365198	202989.000000	proximity ENSG00000186470:25365198-27365198
chr6:26568111-26568262	6	26568112	26568262	ENSG00000187475	protein_coding	ENST00000338379	26108135	460052.000000	proximity ENSG00000187475:25108135-27108135
chr6:26568111-26568262	6	26568112	26568262	ENSG00000187837	protein_coding	ENST00000718281	26056470	511717.000000	proximity ENSG00000187837:25056470-27056470
chr6:26568111-26568262	6	26568112	26568262	ENSG00000196787	protein_coding	ENST00000715903	27133043	564856.000000	proximity ENSG00000196787:26133043-28133043
chr6:26568111-26568262	6	26568112	26568262	ENSG00000196866	protein_coding	ENST00000341023	26199293	368894.000000	proximity ENSG00000196866:25199293-27199293
chr6:26568111-26568262	6	26568112	26568262	ENSG00000197061	protein_coding	ENST00000377803	26103933	464254.000000	proximity ENSG00000197061:25103933-27103933
chr6:26568111-26568262	6	26568112	26568262	ENSG00000197409	protein_coding	ENST00000718271	26197286	370901.000000	proximity ENSG00000197409:25197286-27197286
chr6:26568111-26568262	6	26568112	26568262	ENSG00000197903	protein_coding	ENST00000715895	27146855	578668.000000	proximity ENSG00000197903:26146855-28146855
chr6:26568111-26568262	6	26568112	26568262	ENSG00000273802	protein_coding	ENST00000541790	26216688	351499.000000	proximity ENSG00000273802:25216688-27216688
chr6:26568111-26568262	6	26568112	26568262	ENSG00000273983	protein_coding	ENST00000614378	26271413	296774.000000	proximity ENSG00000273983:25271413-27271413
chr6:26568111-26568262	6	26568112	26568262	ENSG00000274290	protein_coding	ENST00000634910	26172059	396128.000000	proximity ENSG00000274290:25172059-27172059
chr6:26568111-26568262	6	26568112	26568262	ENSG00000274618	protein_coding	ENST00000244537	26240393	327794.000000	proximity ENSG00000274618:25240393-27240393
chr6:26568111-26568262	6	26568112	26568262	ENSG00000274750	protein_coding	ENST00000634733	26224199	343988.000000	proximity ENSG00000274750:25224199-27224199
chr6:26568111-26568262	6	26568112	26568262	ENSG00000274997	protein_coding	ENST00000377459	27147106	578919.000000	proximity ENSG00000274997:26147106-28147106
chr6:26568111-26568262	6	26568112	26568262	ENSG00000275663	protein_coding	ENST00000611444	26246996	321191.000000	proximity ENSG00000275663:25246996-27246996
chr6:26568111-26568262	6	26568112	26568262	ENSG00000275713	protein_coding	ENST00000619466	26251614	316573.000000	proximity ENSG00000275713:25251614-27251614
chr6:26568111-26568262	6	26568112	26568262	ENSG00000275714	protein_coding	ENST00000850876	26020453	547734.000000	proximity ENSG00000275714:25020453-27020453
chr6:26568111-26568262	6	26568112	26568262	ENSG00000276180	protein_coding	ENST00000715894	27139282	571095.000000	proximity ENSG00000276180:26139282-28139282
chr6:26568111-26568262	6	26568112	26568262	ENSG00000276410	protein_coding	ENST00000850571	26043713	524474.000000	proximity ENSG00000276410:25043713-27043713
chr6:26568111-26568262	6	26568112	26568262	ENSG00000276966	protein_coding	ENST00000615164	26204610	363577.000000	proximity ENSG00000276966:25204610-27204610
chr6:26568111-26568262	6	26568112	26568262	ENSG00000277075	protein_coding	ENST00000850583	26216921	351266.000000	proximity ENSG00000277075:25216921-27216921
chr6:26568111-26568262	6	26568112	26568262	ENSG00000277157	protein_coding	ENST00000614247	26189112	379075.000000	proximity ENSG00000277157:25189112-27189112
chr6:26568111-26568262	6	26568112	26568262	ENSG00000277224	protein_coding	ENST00000356530	26199516	368671.000000	proximity ENSG00000277224:25199516-27199516
chr6:26568111-26568262	6	26568112	26568262	ENSG00000277775	protein_coding	ENST00000618052	26250635	317552.000000	proximity ENSG00000277775:25250635-27250635
chr6:26568111-26568262	6	26568112	26568262	ENSG00000278463	protein_coding	ENST00000615868	26033618	534569.000000	proximity ENSG00000278463:25033618-27033618
chr6:26568111-26568262	6	26568112	26568262	ENSG00000278588	protein_coding	ENST00000377733	26272931	295256.000000	proximity ENSG00000278588:25272931-27272931
chr6:26568111-26568262	6	26568112	26568262	ENSG00000278637	protein_coding	ENST00000850564	26021649	546538.000000	proximity ENSG00000278637:25021649-27021649
chr6:26568111-26568262	6	26568112	26568262	ENSG00000278705	protein_coding	ENST00000718258	26027283	540904.000000	proximity ENSG00000278705:25027283-27027283
chr6:26568111-26568262	6	26568112	26568262	ENSG00000282988	protein_coding	ENST00000650491	26199293	368894.000000	proximity ENSG00000282988:25199293-27199293
chr6:26568111-26568262	6	26568112	26568262	ENSG00000286522	protein_coding	ENST00000621411	26032099	536088.000000	proximity ENSG00000286522:25032099-27032099
chr6:26568111-26568262	6	26568112	26568262	ENSG00000287080	protein_coding	ENST00000612966	26045384	522803.000000	proximity ENSG00000287080:25045384-27045384
chr6:26568111-26568262	6	26568112	26568262	ENSG00000290217	protein_coding	ENST00000703602	25652210	915977.000000	proximity ENSG00000290217:24652210-26652210
chr6:26568411-26568562	6	26568412	26568562	ENSG00000010704	protein_coding	ENST00000357618	26087429	481058.000000	proximity ENSG00000010704:25087429-27087429
chr6:26568411-26568562	6	26568412	26568562	ENSG00000026950	protein_coding	ENST00000865808	26402237	166250.000000	proximity ENSG00000026950:25402237-27402237
chr6:26568411-26568562	6	26568412	26568562	ENSG00000079689	protein_coding	ENST00000377961	25652215	916272.000000	proximity ENSG00000079689:24652215-26652215
chr6:26568411-26568562	6	26568412	26568562	ENSG00000096654	protein_coding	ENST00000881542	27473141	904654.000000	proximity ENSG00000096654:26473141-28473141
chr6:26568411-26568562	6	26568412	26568562	ENSG00000111801	protein_coding	ENST00000878509	26440488	127999.000000	proximity ENSG00000111801:25440488-27440488
chr6:26568411-26568562	6	26568412	26568562	ENSG00000112337	protein_coding	ENST00000882947	25930815	637672.000000	proximity ENSG00000112337:24930815-26930815
chr6:26568411-26568562	6	26568412	26568562	ENSG00000112343	protein_coding	ENST00000357085	25962802	605685.000000	proximity ENSG00000112343:24962802-26962802
chr6:26568411-26568562	6	26568412	26568562	ENSG00000112763	protein_coding	ENST00000897005	26457939	110548.000000	proximity ENSG00000112763:25457939-27457939
chr6:26568411-26568562	6	26568412	26568562	ENSG00000112812	protein_coding	ENST00000230582	27247701	679214.000000	proximity ENSG00000112812:26247701-28247701
chr6:26568411-26568562	6	26568412	26568562	ENSG00000124508	protein_coding	ENST00000356709	26383108	185379.000000	proximity ENSG00000124508:25383108-27383108
chr6:26568411-26568562	6	26568412	26568562	ENSG00000124557	protein_coding	ENST00000684113	26500303	68184.000000	proximity ENSG00000124557:25500303-27500303
chr6:26568411-26568562	6	26568412	26568562	ENSG00000124564	protein_coding	ENST00000861065	25882270	686217.000000	proximity ENSG00000124564:24882270-26882270
chr6:26568411-26568562	6	26568412	26568562	ENSG00000124568	protein_coding	ENST00000244527	25832052	736435.000000	proximity ENSG00000124568:24832052-26832052
chr6:26568411-26568562	6	26568412	26568562	ENSG00000124575	protein_coding	ENST00000244534	26234987	333500.000000	proximity ENSG00000124575:25234987-27234987
chr6:26568411-26568562	6	26568412	26568562	ENSG00000124610	protein_coding	ENST00000244573	26017787	550700.000000	proximity ENSG00000124610:25017787-27017787
chr6:26568411-26568562	6	26568412	26568562	ENSG00000124613	protein_coding	ENST00000901128	27389005	820518.000000	proximity ENSG00000124613:26389005-28389005
chr6:26568411-26568562	6	26568412	26568562	ENSG00000124635	protein_coding	ENST00000607124	27132750	564263.000000	proximity ENSG00000124635:26132750-28132750
chr6:26568411-26568562	6	26568412	26568562	ENSG00000146039	protein_coding	ENST00000867587	25754726	813761.000000	proximity ENSG00000146039:24754726-26754726
chr6:26568411-26568562	6	26568412	26568562	ENSG00000146047	protein_coding	ENST00000274764	25726777	841710.000000	proximity ENSG00000146047:24726777-26726777
chr6:26568411-26568562	6	26568412	26568562	ENSG00000146109	protein_coding	ENST00000274849	26596953	28466.000000	proximity ENSG00000146109:25596953-27596953
chr6:26568411-26568562	6	26568412	26568562	ENSG00000158373	protein_coding	ENST00000939398	26158125	410362.000000	proximity ENSG00000158373:25158125-27158125
chr6:26568411-26568562	6	26568412	26568562	ENSG00000158406	protein_coding	ENST00000377727	26285534	282953.000000	proximity ENSG00000158406:25285534-27285534
chr6:26568411-26568562	6	26568412	26568562	ENSG00000158553	protein_coding	ENST00000444565	27312273	743786.000000	proximity ENSG00000158553:26312273-28312273
chr6:26568411-26568562	6	26568412	26568562	ENSG00000164508	protein_coding	ENST00000297012	25726562	841925.000000	proximity ENSG00000164508:24726562-26726562
chr6:26568411-26568562	6	26568412	26568562	ENSG00000168298	protein_coding	ENST00000304218	26156329	412158.000000	proximity ENSG00000168298:25156329-27156329
chr6:26568411-26568562	6	26568412	26568562	ENSG00000180573	protein_coding	ENST00000602637	26124203	444284.000000	proximity ENSG00000180573:25124203-27124203
chr6:26568411-26568562	6	26568412	26568562	ENSG00000180596	protein_coding	ENST00000904682	26124016	444471.000000	proximity ENSG00000180596:25124016-27124016
chr6:26568411-26568562	6	26568412	26568562	ENSG00000181315	protein_coding	ENST00000922291	26659753	91266.000000	proximity ENSG00000181315:25659753-27659753
chr6:26568411-26568562	6	26568412	26568562	ENSG00000182952	protein_coding	ENST00000916008	26538403	30084.000000	proximity ENSG00000182952:25538403-27538403
chr6:26568411-26568562	6	26568412	26568562	ENSG00000186470	protein_coding	ENST00000377708	26365198	203289.000000	proximity ENSG00000186470:25365198-27365198
chr6:26568411-26568562	6	26568412	26568562	ENSG00000187475	protein_coding	ENST00000338379	26108135	460352.000000	proximity ENSG00000187475:25108135-27108135
chr6:26568411-26568562	6	26568412	26568562	ENSG00000187837	protein_coding	ENST00000718281	26056470	512017.000000	proximity ENSG00000187837:25056470-27056470
chr6:26568411-26568562	6	26568412	26568562	ENSG00000196787	protein_coding	ENST00000715903	27133043	564556.000000	proximity ENSG00000196787:26133043-28133043
chr6:26568411-26568562	6	26568412	26568562	ENSG00000196866	protein_coding	ENST00000341023	26199293	369194.000000	proximity ENSG00000196866:25199293-27199293
chr6:26568411-26568562	6	26568412	26568562	ENSG00000197061	protein_coding	ENST00000377803	26103933	464554.000000	proximity ENSG00000197061:25103933-27103933
chr6:26568411-26568562	6	26568412	26568562	ENSG00000197409	protein_coding	ENST00000718271	26197286	371201.000000	proximity ENSG00000197409:25197286-27197286
chr6:26568411-26568562	6	26568412	26568562	ENSG00000197903	protein_coding	ENST00000715895	27146855	578368.000000	proximity ENSG00000197903:26146855-28146855
chr6:26568411-26568562	6	26568412	26568562	ENSG00000273802	protein_coding	ENST00000541790	26216688	351799.000000	proximity ENSG00000273802:25216688-27216688
chr6:26568411-26568562	6	26568412	26568562	ENSG00000273983	protein_coding	ENST00000614378	26271413	297074.000000	proximity ENSG00000273983:25271413-27271413
chr6:26568411-26568562	6	26568412	26568562	ENSG00000274290	protein_coding	ENST00000634910	26172059	396428.000000	proximity ENSG00000274290:25172059-27172059
chr6:26568411-26568562	6	26568412	26568562	ENSG00000274618	protein_coding	ENST00000244537	26240393	328094.000000	proximity ENSG00000274618:25240393-27240393
chr6:26568411-26568562	6	26568412	26568562	ENSG00000274750	protein_coding	ENST00000634733	26224199	344288.000000	proximity ENSG00000274750:25224199-27224199
chr6:26568411-26568562	6	26568412	26568562	ENSG00000274997	protein_coding	ENST00000377459	27147106	578619.000000	proximity ENSG00000274997:26147106-28147106
chr6:26568411-26568562	6	26568412	26568562	ENSG00000275663	protein_coding	ENST00000611444	26246996	321491.000000	proximity ENSG00000275663:25246996-27246996
chr6:26568411-26568562	6	26568412	26568562	ENSG00000275713	protein_coding	ENST00000619466	26251614	316873.000000	proximity ENSG00000275713:25251614-27251614
chr6:26568411-26568562	6	26568412	26568562	ENSG00000275714	protein_coding	ENST00000850876	26020453	548034.000000	proximity ENSG00000275714:25020453-27020453
chr6:26568411-26568562	6	26568412	26568562	ENSG00000276180	protein_coding	ENST00000715894	27139282	570795.000000	proximity ENSG00000276180:26139282-28139282
chr6:26568411-26568562	6	26568412	26568562	ENSG00000276410	protein_coding	ENST00000850571	26043713	524774.000000	proximity ENSG00000276410:25043713-27043713
chr6:26568411-26568562	6	26568412	26568562	ENSG00000276966	protein_coding	ENST00000615164	26204610	363877.000000	proximity ENSG00000276966:25204610-27204610
chr6:26568411-26568562	6	26568412	26568562	ENSG00000277075	protein_coding	ENST00000850583	26216921	351566.000000	proximity ENSG00000277075:25216921-27216921
chr6:26568411-26568562	6	26568412	26568562	ENSG00000277157	protein_coding	ENST00000614247	26189112	379375.000000	proximity ENSG00000277157:25189112-27189112
chr6:26568411-26568562	6	26568412	26568562	ENSG00000277224	protein_coding	ENST00000356530	26199516	368971.000000	proximity ENSG00000277224:25199516-27199516
chr6:26568411-26568562	6	26568412	26568562	ENSG00000277775	protein_coding	ENST00000618052	26250635	317852.000000	proximity ENSG00000277775:25250635-27250635
chr6:26568411-26568562	6	26568412	26568562	ENSG00000278463	protein_coding	ENST00000615868	26033618	534869.000000	proximity ENSG00000278463:25033618-27033618
chr6:26568411-26568562	6	26568412	26568562	ENSG00000278588	protein_coding	ENST00000377733	26272931	295556.000000	proximity ENSG00000278588:25272931-27272931
chr6:26568411-26568562	6	26568412	26568562	ENSG00000278637	protein_coding	ENST00000850564	26021649	546838.000000	proximity ENSG00000278637:25021649-27021649
chr6:26568411-26568562	6	26568412	26568562	ENSG00000278705	protein_coding	ENST00000718258	26027283	541204.000000	proximity ENSG00000278705:25027283-27027283
chr6:26568411-26568562	6	26568412	26568562	ENSG00000282988	protein_coding	ENST00000650491	26199293	369194.000000	proximity ENSG00000282988:25199293-27199293
chr6:26568411-26568562	6	26568412	26568562	ENSG00000286522	protein_coding	ENST00000621411	26032099	536388.000000	proximity ENSG00000286522:25032099-27032099
chr6:26568411-26568562	6	26568412	26568562	ENSG00000287080	protein_coding	ENST00000612966	26045384	523103.000000	proximity ENSG00000287080:25045384-27045384
chr6:26568411-26568562	6	26568412	26568562	ENSG00000290217	protein_coding	ENST00000703602	25652210	916277.000000	proximity ENSG00000290217:24652210-26652210
chr6:2656845-2656996	6	2656846	2656996	ENSG00000021355	protein_coding	ENST00000878907	2841863	184942.000000	proximity ENSG00000021355:1841863-3841863
chr6:2656845-2656996	6	2656846	2656996	ENSG00000112699	protein_coding	ENST00000950953	2245605	411316.000000	proximity ENSG00000112699:1245605-3245605
chr6:2656845-2656996	6	2656846	2656996	ENSG00000124535	protein_coding	ENST00000380773	2765393	108472.000000	proximity ENSG00000124535:1765393-3765393
chr6:2656845-2656996	6	2656846	2656996	ENSG00000124570	protein_coding	ENST00000644178	2970743	313822.000000	proximity ENSG00000124570:1970743-3970743
chr6:2656845-2656996	6	2656846	2656996	ENSG00000124588	protein_coding	ENST00000952438	2999823	342902.000000	proximity ENSG00000124588:1999823-3999823
chr6:2656845-2656996	6	2656846	2656996	ENSG00000137266	protein_coding	ENST00000436008	3457022	800101.000000	proximity ENSG00000137266:2457022-4457022
chr6:2656845-2656996	6	2656846	2656996	ENSG00000137267	protein_coding	ENST00000333628	3157544	500623.000000	proximity ENSG00000137267:2157544-4157544
chr6:2656845-2656996	6	2656846	2656996	ENSG00000137274	protein_coding	ENST00000434640	3118374	461453.000000	proximity ENSG00000137274:2118374-4118374
chr6:2656845-2656996	6	2656846	2656996	ENSG00000137275	protein_coding	ENST00000858494	3068585	411664.000000	proximity ENSG00000137275:2068585-4068585
chr6:2656845-2656996	6	2656846	2656996	ENSG00000137285	protein_coding	ENST00000259818	3227653	570732.000000	proximity ENSG00000137285:2227653-4227653
chr6:2656845-2656996	6	2656846	2656996	ENSG00000145949	protein_coding	ENST00000866488	2766264	109343.000000	proximity ENSG00000145949:1766264-3766264
chr6:2656845-2656996	6	2656846	2656996	ENSG00000170542	protein_coding	ENST00000893932	2903309	246388.000000	proximity ENSG00000170542:1903309-3903309
chr6:2656845-2656996	6	2656846	2656996	ENSG00000180822	protein_coding	ENST00000473000	3258961	602040.000000	proximity ENSG00000180822:2258961-4258961
chr6:26569451-26569602	6	26569452	26569602	ENSG00000010704	protein_coding	ENST00000357618	26087429	482098.000000	proximity ENSG00000010704:25087429-27087429
chr6:26569451-26569602	6	26569452	26569602	ENSG00000026950	protein_coding	ENST00000865808	26402237	167290.000000	proximity ENSG00000026950:25402237-27402237
chr6:26569451-26569602	6	26569452	26569602	ENSG00000079689	protein_coding	ENST00000377961	25652215	917312.000000	proximity ENSG00000079689:24652215-26652215
chr6:26569451-26569602	6	26569452	26569602	ENSG00000096654	protein_coding	ENST00000881542	27473141	903614.000000	proximity ENSG00000096654:26473141-28473141
chr6:26569451-26569602	6	26569452	26569602	ENSG00000111801	protein_coding	ENST00000878509	26440488	129039.000000	proximity ENSG00000111801:25440488-27440488
chr6:26569451-26569602	6	26569452	26569602	ENSG00000112337	protein_coding	ENST00000882947	25930815	638712.000000	proximity ENSG00000112337:24930815-26930815
chr6:26569451-26569602	6	26569452	26569602	ENSG00000112343	protein_coding	ENST00000357085	25962802	606725.000000	proximity ENSG00000112343:24962802-26962802
chr6:26569451-26569602	6	26569452	26569602	ENSG00000112763	protein_coding	ENST00000897005	26457939	111588.000000	proximity ENSG00000112763:25457939-27457939
chr6:26569451-26569602	6	26569452	26569602	ENSG00000112812	protein_coding	ENST00000230582	27247701	678174.000000	proximity ENSG00000112812:26247701-28247701
chr6:26569451-26569602	6	26569452	26569602	ENSG00000124508	protein_coding	ENST00000356709	26383108	186419.000000	proximity ENSG00000124508:25383108-27383108
chr6:26569451-26569602	6	26569452	26569602	ENSG00000124557	protein_coding	ENST00000684113	26500303	69224.000000	proximity ENSG00000124557:25500303-27500303
chr6:26569451-26569602	6	26569452	26569602	ENSG00000124564	protein_coding	ENST00000861065	25882270	687257.000000	proximity ENSG00000124564:24882270-26882270
chr6:26569451-26569602	6	26569452	26569602	ENSG00000124568	protein_coding	ENST00000244527	25832052	737475.000000	proximity ENSG00000124568:24832052-26832052
chr6:26569451-26569602	6	26569452	26569602	ENSG00000124575	protein_coding	ENST00000244534	26234987	334540.000000	proximity ENSG00000124575:25234987-27234987
chr6:26569451-26569602	6	26569452	26569602	ENSG00000124610	protein_coding	ENST00000244573	26017787	551740.000000	proximity ENSG00000124610:25017787-27017787
chr6:26569451-26569602	6	26569452	26569602	ENSG00000124613	protein_coding	ENST00000901128	27389005	819478.000000	proximity ENSG00000124613:26389005-28389005
chr6:26569451-26569602	6	26569452	26569602	ENSG00000124635	protein_coding	ENST00000607124	27132750	563223.000000	proximity ENSG00000124635:26132750-28132750
chr6:26569451-26569602	6	26569452	26569602	ENSG00000146039	protein_coding	ENST00000867587	25754726	814801.000000	proximity ENSG00000146039:24754726-26754726
chr6:26569451-26569602	6	26569452	26569602	ENSG00000146047	protein_coding	ENST00000274764	25726777	842750.000000	proximity ENSG00000146047:24726777-26726777
chr6:26569451-26569602	6	26569452	26569602	ENSG00000146109	protein_coding	ENST00000274849	26596953	27426.000000	proximity ENSG00000146109:25596953-27596953
chr6:26569451-26569602	6	26569452	26569602	ENSG00000158373	protein_coding	ENST00000939398	26158125	411402.000000	proximity ENSG00000158373:25158125-27158125
chr6:26569451-26569602	6	26569452	26569602	ENSG00000158406	protein_coding	ENST00000377727	26285534	283993.000000	proximity ENSG00000158406:25285534-27285534
chr6:26569451-26569602	6	26569452	26569602	ENSG00000158553	protein_coding	ENST00000444565	27312273	742746.000000	proximity ENSG00000158553:26312273-28312273
chr6:26569451-26569602	6	26569452	26569602	ENSG00000164508	protein_coding	ENST00000297012	25726562	842965.000000	proximity ENSG00000164508:24726562-26726562
chr6:26569451-26569602	6	26569452	26569602	ENSG00000168298	protein_coding	ENST00000304218	26156329	413198.000000	proximity ENSG00000168298:25156329-27156329
chr6:26569451-26569602	6	26569452	26569602	ENSG00000180573	protein_coding	ENST00000602637	26124203	445324.000000	proximity ENSG00000180573:25124203-27124203
chr6:26569451-26569602	6	26569452	26569602	ENSG00000180596	protein_coding	ENST00000904682	26124016	445511.000000	proximity ENSG00000180596:25124016-27124016
chr6:26569451-26569602	6	26569452	26569602	ENSG00000181315	protein_coding	ENST00000922291	26659753	90226.000000	proximity ENSG00000181315:25659753-27659753
chr6:26569451-26569602	6	26569452	26569602	ENSG00000182952	protein_coding	ENST00000916008	26538403	31124.000000	proximity ENSG00000182952:25538403-27538403
chr6:26569451-26569602	6	26569452	26569602	ENSG00000186470	protein_coding	ENST00000377708	26365198	204329.000000	proximity ENSG00000186470:25365198-27365198
chr6:26569451-26569602	6	26569452	26569602	ENSG00000187475	protein_coding	ENST00000338379	26108135	461392.000000	proximity ENSG00000187475:25108135-27108135
chr6:26569451-26569602	6	26569452	26569602	ENSG00000187837	protein_coding	ENST00000718281	26056470	513057.000000	proximity ENSG00000187837:25056470-27056470
chr6:26569451-26569602	6	26569452	26569602	ENSG00000196787	protein_coding	ENST00000715903	27133043	563516.000000	proximity ENSG00000196787:26133043-28133043
chr6:26569451-26569602	6	26569452	26569602	ENSG00000196866	protein_coding	ENST00000341023	26199293	370234.000000	proximity ENSG00000196866:25199293-27199293
chr6:26569451-26569602	6	26569452	26569602	ENSG00000197061	protein_coding	ENST00000377803	26103933	465594.000000	proximity ENSG00000197061:25103933-27103933
chr6:26569451-26569602	6	26569452	26569602	ENSG00000197409	protein_coding	ENST00000718271	26197286	372241.000000	proximity ENSG00000197409:25197286-27197286
chr6:26569451-26569602	6	26569452	26569602	ENSG00000197903	protein_coding	ENST00000715895	27146855	577328.000000	proximity ENSG00000197903:26146855-28146855
chr6:26569451-26569602	6	26569452	26569602	ENSG00000273802	protein_coding	ENST00000541790	26216688	352839.000000	proximity ENSG00000273802:25216688-27216688
chr6:26569451-26569602	6	26569452	26569602	ENSG00000273983	protein_coding	ENST00000614378	26271413	298114.000000	proximity ENSG00000273983:25271413-27271413
chr6:26569451-26569602	6	26569452	26569602	ENSG00000274290	protein_coding	ENST00000634910	26172059	397468.000000	proximity ENSG00000274290:25172059-27172059
chr6:26569451-26569602	6	26569452	26569602	ENSG00000274618	protein_coding	ENST00000244537	26240393	329134.000000	proximity ENSG00000274618:25240393-27240393
chr6:26569451-26569602	6	26569452	26569602	ENSG00000274750	protein_coding	ENST00000634733	26224199	345328.000000	proximity ENSG00000274750:25224199-27224199
chr6:26569451-26569602	6	26569452	26569602	ENSG00000274997	protein_coding	ENST00000377459	27147106	577579.000000	proximity ENSG00000274997:26147106-28147106
chr6:26569451-26569602	6	26569452	26569602	ENSG00000275663	protein_coding	ENST00000611444	26246996	322531.000000	proximity ENSG00000275663:25246996-27246996
chr6:26569451-26569602	6	26569452	26569602	ENSG00000275713	protein_coding	ENST00000619466	26251614	317913.000000	proximity ENSG00000275713:25251614-27251614
chr6:26569451-26569602	6	26569452	26569602	ENSG00000275714	protein_coding	ENST00000850876	26020453	549074.000000	proximity ENSG00000275714:25020453-27020453
chr6:26569451-26569602	6	26569452	26569602	ENSG00000276180	protein_coding	ENST00000715894	27139282	569755.000000	proximity ENSG00000276180:26139282-28139282
chr6:26569451-26569602	6	26569452	26569602	ENSG00000276410	protein_coding	ENST00000850571	26043713	525814.000000	proximity ENSG00000276410:25043713-27043713
chr6:26569451-26569602	6	26569452	26569602	ENSG00000276966	protein_coding	ENST00000615164	26204610	364917.000000	proximity ENSG00000276966:25204610-27204610
chr6:26569451-26569602	6	26569452	26569602	ENSG00000277075	protein_coding	ENST00000850583	26216921	352606.000000	proximity ENSG00000277075:25216921-27216921
chr6:26569451-26569602	6	26569452	26569602	ENSG00000277157	protein_coding	ENST00000614247	26189112	380415.000000	proximity ENSG00000277157:25189112-27189112
chr6:26569451-26569602	6	26569452	26569602	ENSG00000277224	protein_coding	ENST00000356530	26199516	370011.000000	proximity ENSG00000277224:25199516-27199516
chr6:26569451-26569602	6	26569452	26569602	ENSG00000277775	protein_coding	ENST00000618052	26250635	318892.000000	proximity ENSG00000277775:25250635-27250635
chr6:26569451-26569602	6	26569452	26569602	ENSG00000278463	protein_coding	ENST00000615868	26033618	535909.000000	proximity ENSG00000278463:25033618-27033618
chr6:26569451-26569602	6	26569452	26569602	ENSG00000278588	protein_coding	ENST00000377733	26272931	296596.000000	proximity ENSG00000278588:25272931-27272931
chr6:26569451-26569602	6	26569452	26569602	ENSG00000278637	protein_coding	ENST00000850564	26021649	547878.000000	proximity ENSG00000278637:25021649-27021649
chr6:26569451-26569602	6	26569452	26569602	ENSG00000278705	protein_coding	ENST00000718258	26027283	542244.000000	proximity ENSG00000278705:25027283-27027283
chr6:26569451-26569602	6	26569452	26569602	ENSG00000282988	protein_coding	ENST00000650491	26199293	370234.000000	proximity ENSG00000282988:25199293-27199293
chr6:26569451-26569602	6	26569452	26569602	ENSG00000286522	protein_coding	ENST00000621411	26032099	537428.000000	proximity ENSG00000286522:25032099-27032099
chr6:26569451-26569602	6	26569452	26569602	ENSG00000287080	protein_coding	ENST00000612966	26045384	524143.000000	proximity ENSG00000287080:25045384-27045384
chr6:26569451-26569602	6	26569452	26569602	ENSG00000290217	protein_coding	ENST00000703602	25652210	917317.000000	proximity ENSG00000290217:24652210-26652210
chr6:26572671-26572822	6	26572672	26572822	ENSG00000010704	protein_coding	ENST00000357618	26087429	485318.000000	proximity ENSG00000010704:25087429-27087429
chr6:26572671-26572822	6	26572672	26572822	ENSG00000026950	protein_coding	ENST00000865808	26402237	170510.000000	proximity ENSG00000026950:25402237-27402237
chr6:26572671-26572822	6	26572672	26572822	ENSG00000079689	protein_coding	ENST00000377961	25652215	920532.000000	proximity ENSG00000079689:24652215-26652215
chr6:26572671-26572822	6	26572672	26572822	ENSG00000096654	protein_coding	ENST00000881542	27473141	900394.000000	proximity ENSG00000096654:26473141-28473141
chr6:26572671-26572822	6	26572672	26572822	ENSG00000111801	protein_coding	ENST00000878509	26440488	132259.000000	proximity ENSG00000111801:25440488-27440488
chr6:26572671-26572822	6	26572672	26572822	ENSG00000112337	protein_coding	ENST00000882947	25930815	641932.000000	proximity ENSG00000112337:24930815-26930815
chr6:26572671-26572822	6	26572672	26572822	ENSG00000112343	protein_coding	ENST00000357085	25962802	609945.000000	proximity ENSG00000112343:24962802-26962802
chr6:26572671-26572822	6	26572672	26572822	ENSG00000112763	protein_coding	ENST00000897005	26457939	114808.000000	proximity ENSG00000112763:25457939-27457939
chr6:26572671-26572822	6	26572672	26572822	ENSG00000112812	protein_coding	ENST00000230582	27247701	674954.000000	proximity ENSG00000112812:26247701-28247701
chr6:26572671-26572822	6	26572672	26572822	ENSG00000124508	protein_coding	ENST00000356709	26383108	189639.000000	proximity ENSG00000124508:25383108-27383108
chr6:26572671-26572822	6	26572672	26572822	ENSG00000124557	protein_coding	ENST00000684113	26500303	72444.000000	proximity ENSG00000124557:25500303-27500303
chr6:26572671-26572822	6	26572672	26572822	ENSG00000124564	protein_coding	ENST00000861065	25882270	690477.000000	proximity ENSG00000124564:24882270-26882270
chr6:26572671-26572822	6	26572672	26572822	ENSG00000124568	protein_coding	ENST00000244527	25832052	740695.000000	proximity ENSG00000124568:24832052-26832052
chr6:26572671-26572822	6	26572672	26572822	ENSG00000124575	protein_coding	ENST00000244534	26234987	337760.000000	proximity ENSG00000124575:25234987-27234987
chr6:26572671-26572822	6	26572672	26572822	ENSG00000124610	protein_coding	ENST00000244573	26017787	554960.000000	proximity ENSG00000124610:25017787-27017787
chr6:26572671-26572822	6	26572672	26572822	ENSG00000124613	protein_coding	ENST00000901128	27389005	816258.000000	proximity ENSG00000124613:26389005-28389005
chr6:26572671-26572822	6	26572672	26572822	ENSG00000124635	protein_coding	ENST00000607124	27132750	560003.000000	proximity ENSG00000124635:26132750-28132750
chr6:26572671-26572822	6	26572672	26572822	ENSG00000146039	protein_coding	ENST00000867587	25754726	818021.000000	proximity ENSG00000146039:24754726-26754726
chr6:26572671-26572822	6	26572672	26572822	ENSG00000146047	protein_coding	ENST00000274764	25726777	845970.000000	proximity ENSG00000146047:24726777-26726777
chr6:26572671-26572822	6	26572672	26572822	ENSG00000146109	protein_coding	ENST00000274849	26596953	24206.000000	proximity ENSG00000146109:25596953-27596953
chr6:26572671-26572822	6	26572672	26572822	ENSG00000158373	protein_coding	ENST00000939398	26158125	414622.000000	proximity ENSG00000158373:25158125-27158125
chr6:26572671-26572822	6	26572672	26572822	ENSG00000158406	protein_coding	ENST00000377727	26285534	287213.000000	proximity ENSG00000158406:25285534-27285534
chr6:26572671-26572822	6	26572672	26572822	ENSG00000158553	protein_coding	ENST00000444565	27312273	739526.000000	proximity ENSG00000158553:26312273-28312273
chr6:26572671-26572822	6	26572672	26572822	ENSG00000164508	protein_coding	ENST00000297012	25726562	846185.000000	proximity ENSG00000164508:24726562-26726562
chr6:26572671-26572822	6	26572672	26572822	ENSG00000168298	protein_coding	ENST00000304218	26156329	416418.000000	proximity ENSG00000168298:25156329-27156329
chr6:26572671-26572822	6	26572672	26572822	ENSG00000180573	protein_coding	ENST00000602637	26124203	448544.000000	proximity ENSG00000180573:25124203-27124203
chr6:26572671-26572822	6	26572672	26572822	ENSG00000180596	protein_coding	ENST00000904682	26124016	448731.000000	proximity ENSG00000180596:25124016-27124016
chr6:26572671-26572822	6	26572672	26572822	ENSG00000181315	protein_coding	ENST00000922291	26659753	87006.000000	proximity ENSG00000181315:25659753-27659753
chr6:26572671-26572822	6	26572672	26572822	ENSG00000182952	protein_coding	ENST00000916008	26538403	34344.000000	proximity ENSG00000182952:25538403-27538403
chr6:26572671-26572822	6	26572672	26572822	ENSG00000186470	protein_coding	ENST00000377708	26365198	207549.000000	proximity ENSG00000186470:25365198-27365198
chr6:26572671-26572822	6	26572672	26572822	ENSG00000187475	protein_coding	ENST00000338379	26108135	464612.000000	proximity ENSG00000187475:25108135-27108135
chr6:26572671-26572822	6	26572672	26572822	ENSG00000187837	protein_coding	ENST00000718281	26056470	516277.000000	proximity ENSG00000187837:25056470-27056470
chr6:26572671-26572822	6	26572672	26572822	ENSG00000196787	protein_coding	ENST00000715903	27133043	560296.000000	proximity ENSG00000196787:26133043-28133043
chr6:26572671-26572822	6	26572672	26572822	ENSG00000196866	protein_coding	ENST00000341023	26199293	373454.000000	proximity ENSG00000196866:25199293-27199293
chr6:26572671-26572822	6	26572672	26572822	ENSG00000197061	protein_coding	ENST00000377803	26103933	468814.000000	proximity ENSG00000197061:25103933-27103933
chr6:26572671-26572822	6	26572672	26572822	ENSG00000197409	protein_coding	ENST00000718271	26197286	375461.000000	proximity ENSG00000197409:25197286-27197286
chr6:26572671-26572822	6	26572672	26572822	ENSG00000197903	protein_coding	ENST00000715895	27146855	574108.000000	proximity ENSG00000197903:26146855-28146855
chr6:26572671-26572822	6	26572672	26572822	ENSG00000273802	protein_coding	ENST00000541790	26216688	356059.000000	proximity ENSG00000273802:25216688-27216688
chr6:26572671-26572822	6	26572672	26572822	ENSG00000273983	protein_coding	ENST00000614378	26271413	301334.000000	proximity ENSG00000273983:25271413-27271413
chr6:26572671-26572822	6	26572672	26572822	ENSG00000274290	protein_coding	ENST00000634910	26172059	400688.000000	proximity ENSG00000274290:25172059-27172059
chr6:26572671-26572822	6	26572672	26572822	ENSG00000274618	protein_coding	ENST00000244537	26240393	332354.000000	proximity ENSG00000274618:25240393-27240393
chr6:26572671-26572822	6	26572672	26572822	ENSG00000274750	protein_coding	ENST00000634733	26224199	348548.000000	proximity ENSG00000274750:25224199-27224199
chr6:26572671-26572822	6	26572672	26572822	ENSG00000274997	protein_coding	ENST00000377459	27147106	574359.000000	proximity ENSG00000274997:26147106-28147106
chr6:26572671-26572822	6	26572672	26572822	ENSG00000275663	protein_coding	ENST00000611444	26246996	325751.000000	proximity ENSG00000275663:25246996-27246996
chr6:26572671-26572822	6	26572672	26572822	ENSG00000275713	protein_coding	ENST00000619466	26251614	321133.000000	proximity ENSG00000275713:25251614-27251614
chr6:26572671-26572822	6	26572672	26572822	ENSG00000275714	protein_coding	ENST00000850876	26020453	552294.000000	proximity ENSG00000275714:25020453-27020453
chr6:26572671-26572822	6	26572672	26572822	ENSG00000276180	protein_coding	ENST00000715894	27139282	566535.000000	proximity ENSG00000276180:26139282-28139282
chr6:26572671-26572822	6	26572672	26572822	ENSG00000276410	protein_coding	ENST00000850571	26043713	529034.000000	proximity ENSG00000276410:25043713-27043713
chr6:26572671-26572822	6	26572672	26572822	ENSG00000276966	protein_coding	ENST00000615164	26204610	368137.000000	proximity ENSG00000276966:25204610-27204610
chr6:26572671-26572822	6	26572672	26572822	ENSG00000277075	protein_coding	ENST00000850583	26216921	355826.000000	proximity ENSG00000277075:25216921-27216921
chr6:26572671-26572822	6	26572672	26572822	ENSG00000277157	protein_coding	ENST00000614247	26189112	383635.000000	proximity ENSG00000277157:25189112-27189112
chr6:26572671-26572822	6	26572672	26572822	ENSG00000277224	protein_coding	ENST00000356530	26199516	373231.000000	proximity ENSG00000277224:25199516-27199516
chr6:26572671-26572822	6	26572672	26572822	ENSG00000277775	protein_coding	ENST00000618052	26250635	322112.000000	proximity ENSG00000277775:25250635-27250635
chr6:26572671-26572822	6	26572672	26572822	ENSG00000278463	protein_coding	ENST00000615868	26033618	539129.000000	proximity ENSG00000278463:25033618-27033618
chr6:26572671-26572822	6	26572672	26572822	ENSG00000278588	protein_coding	ENST00000377733	26272931	299816.000000	proximity ENSG00000278588:25272931-27272931
chr6:26572671-26572822	6	26572672	26572822	ENSG00000278637	protein_coding	ENST00000850564	26021649	551098.000000	proximity ENSG00000278637:25021649-27021649
chr6:26572671-26572822	6	26572672	26572822	ENSG00000278705	protein_coding	ENST00000718258	26027283	545464.000000	proximity ENSG00000278705:25027283-27027283
chr6:26572671-26572822	6	26572672	26572822	ENSG00000282988	protein_coding	ENST00000650491	26199293	373454.000000	proximity ENSG00000282988:25199293-27199293
chr6:26572671-26572822	6	26572672	26572822	ENSG00000286522	protein_coding	ENST00000621411	26032099	540648.000000	proximity ENSG00000286522:25032099-27032099
chr6:26572671-26572822	6	26572672	26572822	ENSG00000287080	protein_coding	ENST00000612966	26045384	527363.000000	proximity ENSG00000287080:25045384-27045384
chr6:26572671-26572822	6	26572672	26572822	ENSG00000290217	protein_coding	ENST00000703602	25652210	920537.000000	proximity ENSG00000290217:24652210-26652210
chr6:26572936-26573087	6	26572937	26573087	ENSG00000010704	protein_coding	ENST00000357618	26087429	485583.000000	proximity ENSG00000010704:25087429-27087429
chr6:26572936-26573087	6	26572937	26573087	ENSG00000026950	protein_coding	ENST00000865808	26402237	170775.000000	proximity ENSG00000026950:25402237-27402237
chr6:26572936-26573087	6	26572937	26573087	ENSG00000079689	protein_coding	ENST00000377961	25652215	920797.000000	proximity ENSG00000079689:24652215-26652215
chr6:26572936-26573087	6	26572937	26573087	ENSG00000096654	protein_coding	ENST00000881542	27473141	900129.000000	proximity ENSG00000096654:26473141-28473141
chr6:26572936-26573087	6	26572937	26573087	ENSG00000111801	protein_coding	ENST00000878509	26440488	132524.000000	proximity ENSG00000111801:25440488-27440488
chr6:26572936-26573087	6	26572937	26573087	ENSG00000112337	protein_coding	ENST00000882947	25930815	642197.000000	proximity ENSG00000112337:24930815-26930815
chr6:26572936-26573087	6	26572937	26573087	ENSG00000112343	protein_coding	ENST00000357085	25962802	610210.000000	proximity ENSG00000112343:24962802-26962802
chr6:26572936-26573087	6	26572937	26573087	ENSG00000112763	protein_coding	ENST00000897005	26457939	115073.000000	proximity ENSG00000112763:25457939-27457939
chr6:26572936-26573087	6	26572937	26573087	ENSG00000112812	protein_coding	ENST00000230582	27247701	674689.000000	proximity ENSG00000112812:26247701-28247701
chr6:26572936-26573087	6	26572937	26573087	ENSG00000124508	protein_coding	ENST00000356709	26383108	189904.000000	proximity ENSG00000124508:25383108-27383108
chr6:26572936-26573087	6	26572937	26573087	ENSG00000124557	protein_coding	ENST00000684113	26500303	72709.000000	proximity ENSG00000124557:25500303-27500303
chr6:26572936-26573087	6	26572937	26573087	ENSG00000124564	protein_coding	ENST00000861065	25882270	690742.000000	proximity ENSG00000124564:24882270-26882270
chr6:26572936-26573087	6	26572937	26573087	ENSG00000124568	protein_coding	ENST00000244527	25832052	740960.000000	proximity ENSG00000124568:24832052-26832052
chr6:26572936-26573087	6	26572937	26573087	ENSG00000124575	protein_coding	ENST00000244534	26234987	338025.000000	proximity ENSG00000124575:25234987-27234987
chr6:26572936-26573087	6	26572937	26573087	ENSG00000124610	protein_coding	ENST00000244573	26017787	555225.000000	proximity ENSG00000124610:25017787-27017787
chr6:26572936-26573087	6	26572937	26573087	ENSG00000124613	protein_coding	ENST00000901128	27389005	815993.000000	proximity ENSG00000124613:26389005-28389005
chr6:26572936-26573087	6	26572937	26573087	ENSG00000124635	protein_coding	ENST00000607124	27132750	559738.000000	proximity ENSG00000124635:26132750-28132750
chr6:26572936-26573087	6	26572937	26573087	ENSG00000146039	protein_coding	ENST00000867587	25754726	818286.000000	proximity ENSG00000146039:24754726-26754726
chr6:26572936-26573087	6	26572937	26573087	ENSG00000146047	protein_coding	ENST00000274764	25726777	846235.000000	proximity ENSG00000146047:24726777-26726777
chr6:26572936-26573087	6	26572937	26573087	ENSG00000146109	protein_coding	ENST00000274849	26596953	23941.000000	proximity ENSG00000146109:25596953-27596953
chr6:26572936-26573087	6	26572937	26573087	ENSG00000158373	protein_coding	ENST00000939398	26158125	414887.000000	proximity ENSG00000158373:25158125-27158125
chr6:26572936-26573087	6	26572937	26573087	ENSG00000158406	protein_coding	ENST00000377727	26285534	287478.000000	proximity ENSG00000158406:25285534-27285534
chr6:26572936-26573087	6	26572937	26573087	ENSG00000158553	protein_coding	ENST00000444565	27312273	739261.000000	proximity ENSG00000158553:26312273-28312273
chr6:26572936-26573087	6	26572937	26573087	ENSG00000164508	protein_coding	ENST00000297012	25726562	846450.000000	proximity ENSG00000164508:24726562-26726562
chr6:26572936-26573087	6	26572937	26573087	ENSG00000168298	protein_coding	ENST00000304218	26156329	416683.000000	proximity ENSG00000168298:25156329-27156329
chr6:26572936-26573087	6	26572937	26573087	ENSG00000180573	protein_coding	ENST00000602637	26124203	448809.000000	proximity ENSG00000180573:25124203-27124203
chr6:26572936-26573087	6	26572937	26573087	ENSG00000180596	protein_coding	ENST00000904682	26124016	448996.000000	proximity ENSG00000180596:25124016-27124016
chr6:26572936-26573087	6	26572937	26573087	ENSG00000181315	protein_coding	ENST00000922291	26659753	86741.000000	proximity ENSG00000181315:25659753-27659753
chr6:26572936-26573087	6	26572937	26573087	ENSG00000182952	protein_coding	ENST00000916008	26538403	34609.000000	proximity ENSG00000182952:25538403-27538403
chr6:26572936-26573087	6	26572937	26573087	ENSG00000186470	protein_coding	ENST00000377708	26365198	207814.000000	proximity ENSG00000186470:25365198-27365198
chr6:26572936-26573087	6	26572937	26573087	ENSG00000187475	protein_coding	ENST00000338379	26108135	464877.000000	proximity ENSG00000187475:25108135-27108135
chr6:26572936-26573087	6	26572937	26573087	ENSG00000187837	protein_coding	ENST00000718281	26056470	516542.000000	proximity ENSG00000187837:25056470-27056470
chr6:26572936-26573087	6	26572937	26573087	ENSG00000196787	protein_coding	ENST00000715903	27133043	560031.000000	proximity ENSG00000196787:26133043-28133043
chr6:26572936-26573087	6	26572937	26573087	ENSG00000196866	protein_coding	ENST00000341023	26199293	373719.000000	proximity ENSG00000196866:25199293-27199293
chr6:26572936-26573087	6	26572937	26573087	ENSG00000197061	protein_coding	ENST00000377803	26103933	469079.000000	proximity ENSG00000197061:25103933-27103933
chr6:26572936-26573087	6	26572937	26573087	ENSG00000197409	protein_coding	ENST00000718271	26197286	375726.000000	proximity ENSG00000197409:25197286-27197286
chr6:26572936-26573087	6	26572937	26573087	ENSG00000197903	protein_coding	ENST00000715895	27146855	573843.000000	proximity ENSG00000197903:26146855-28146855
chr6:26572936-26573087	6	26572937	26573087	ENSG00000273802	protein_coding	ENST00000541790	26216688	356324.000000	proximity ENSG00000273802:25216688-27216688
chr6:26572936-26573087	6	26572937	26573087	ENSG00000273983	protein_coding	ENST00000614378	26271413	301599.000000	proximity ENSG00000273983:25271413-27271413
chr6:26572936-26573087	6	26572937	26573087	ENSG00000274290	protein_coding	ENST00000634910	26172059	400953.000000	proximity ENSG00000274290:25172059-27172059
chr6:26572936-26573087	6	26572937	26573087	ENSG00000274618	protein_coding	ENST00000244537	26240393	332619.000000	proximity ENSG00000274618:25240393-27240393
chr6:26572936-26573087	6	26572937	26573087	ENSG00000274750	protein_coding	ENST00000634733	26224199	348813.000000	proximity ENSG00000274750:25224199-27224199
chr6:26572936-26573087	6	26572937	26573087	ENSG00000274997	protein_coding	ENST00000377459	27147106	574094.000000	proximity ENSG00000274997:26147106-28147106
chr6:26572936-26573087	6	26572937	26573087	ENSG00000275663	protein_coding	ENST00000611444	26246996	326016.000000	proximity ENSG00000275663:25246996-27246996
chr6:26572936-26573087	6	26572937	26573087	ENSG00000275713	protein_coding	ENST00000619466	26251614	321398.000000	proximity ENSG00000275713:25251614-27251614
chr6:26572936-26573087	6	26572937	26573087	ENSG00000275714	protein_coding	ENST00000850876	26020453	552559.000000	proximity ENSG00000275714:25020453-27020453
chr6:26572936-26573087	6	26572937	26573087	ENSG00000276180	protein_coding	ENST00000715894	27139282	566270.000000	proximity ENSG00000276180:26139282-28139282
chr6:26572936-26573087	6	26572937	26573087	ENSG00000276410	protein_coding	ENST00000850571	26043713	529299.000000	proximity ENSG00000276410:25043713-27043713
chr6:26572936-26573087	6	26572937	26573087	ENSG00000276966	protein_coding	ENST00000615164	26204610	368402.000000	proximity ENSG00000276966:25204610-27204610
chr6:26572936-26573087	6	26572937	26573087	ENSG00000277075	protein_coding	ENST00000850583	26216921	356091.000000	proximity ENSG00000277075:25216921-27216921
chr6:26572936-26573087	6	26572937	26573087	ENSG00000277157	protein_coding	ENST00000614247	26189112	383900.000000	proximity ENSG00000277157:25189112-27189112
chr6:26572936-26573087	6	26572937	26573087	ENSG00000277224	protein_coding	ENST00000356530	26199516	373496.000000	proximity ENSG00000277224:25199516-27199516
chr6:26572936-26573087	6	26572937	26573087	ENSG00000277775	protein_coding	ENST00000618052	26250635	322377.000000	proximity ENSG00000277775:25250635-27250635
chr6:26572936-26573087	6	26572937	26573087	ENSG00000278463	protein_coding	ENST00000615868	26033618	539394.000000	proximity ENSG00000278463:25033618-27033618
chr6:26572936-26573087	6	26572937	26573087	ENSG00000278588	protein_coding	ENST00000377733	26272931	300081.000000	proximity ENSG00000278588:25272931-27272931
chr6:26572936-26573087	6	26572937	26573087	ENSG00000278637	protein_coding	ENST00000850564	26021649	551363.000000	proximity ENSG00000278637:25021649-27021649
chr6:26572936-26573087	6	26572937	26573087	ENSG00000278705	protein_coding	ENST00000718258	26027283	545729.000000	proximity ENSG00000278705:25027283-27027283
chr6:26572936-26573087	6	26572937	26573087	ENSG00000282988	protein_coding	ENST00000650491	26199293	373719.000000	proximity ENSG00000282988:25199293-27199293
chr6:26572936-26573087	6	26572937	26573087	ENSG00000286522	protein_coding	ENST00000621411	26032099	540913.000000	proximity ENSG00000286522:25032099-27032099
chr6:26572936-26573087	6	26572937	26573087	ENSG00000287080	protein_coding	ENST00000612966	26045384	527628.000000	proximity ENSG00000287080:25045384-27045384
chr6:26572936-26573087	6	26572937	26573087	ENSG00000290217	protein_coding	ENST00000703602	25652210	920802.000000	proximity ENSG00000290217:24652210-26652210
chr6:26575511-26575662	6	26575512	26575662	ENSG00000010704	protein_coding	ENST00000357618	26087429	488158.000000	proximity ENSG00000010704:25087429-27087429
chr6:26575511-26575662	6	26575512	26575662	ENSG00000026950	protein_coding	ENST00000865808	26402237	173350.000000	proximity ENSG00000026950:25402237-27402237
chr6:26575511-26575662	6	26575512	26575662	ENSG00000079689	protein_coding	ENST00000377961	25652215	923372.000000	proximity ENSG00000079689:24652215-26652215
chr6:26575511-26575662	6	26575512	26575662	ENSG00000096654	protein_coding	ENST00000881542	27473141	897554.000000	proximity ENSG00000096654:26473141-28473141
chr6:26575511-26575662	6	26575512	26575662	ENSG00000111801	protein_coding	ENST00000878509	26440488	135099.000000	proximity ENSG00000111801:25440488-27440488
chr6:26575511-26575662	6	26575512	26575662	ENSG00000112337	protein_coding	ENST00000882947	25930815	644772.000000	proximity ENSG00000112337:24930815-26930815
chr6:26575511-26575662	6	26575512	26575662	ENSG00000112343	protein_coding	ENST00000357085	25962802	612785.000000	proximity ENSG00000112343:24962802-26962802
chr6:26575511-26575662	6	26575512	26575662	ENSG00000112763	protein_coding	ENST00000897005	26457939	117648.000000	proximity ENSG00000112763:25457939-27457939
chr6:26575511-26575662	6	26575512	26575662	ENSG00000112812	protein_coding	ENST00000230582	27247701	672114.000000	proximity ENSG00000112812:26247701-28247701
chr6:26575511-26575662	6	26575512	26575662	ENSG00000124508	protein_coding	ENST00000356709	26383108	192479.000000	proximity ENSG00000124508:25383108-27383108
chr6:26575511-26575662	6	26575512	26575662	ENSG00000124557	protein_coding	ENST00000684113	26500303	75284.000000	proximity ENSG00000124557:25500303-27500303
chr6:26575511-26575662	6	26575512	26575662	ENSG00000124564	protein_coding	ENST00000861065	25882270	693317.000000	proximity ENSG00000124564:24882270-26882270
chr6:26575511-26575662	6	26575512	26575662	ENSG00000124568	protein_coding	ENST00000244527	25832052	743535.000000	proximity ENSG00000124568:24832052-26832052
chr6:26575511-26575662	6	26575512	26575662	ENSG00000124575	protein_coding	ENST00000244534	26234987	340600.000000	proximity ENSG00000124575:25234987-27234987
chr6:26575511-26575662	6	26575512	26575662	ENSG00000124610	protein_coding	ENST00000244573	26017787	557800.000000	proximity ENSG00000124610:25017787-27017787
chr6:26575511-26575662	6	26575512	26575662	ENSG00000124613	protein_coding	ENST00000901128	27389005	813418.000000	proximity ENSG00000124613:26389005-28389005
chr6:26575511-26575662	6	26575512	26575662	ENSG00000124635	protein_coding	ENST00000607124	27132750	557163.000000	proximity ENSG00000124635:26132750-28132750
chr6:26575511-26575662	6	26575512	26575662	ENSG00000146039	protein_coding	ENST00000867587	25754726	820861.000000	proximity ENSG00000146039:24754726-26754726
chr6:26575511-26575662	6	26575512	26575662	ENSG00000146047	protein_coding	ENST00000274764	25726777	848810.000000	proximity ENSG00000146047:24726777-26726777
chr6:26575511-26575662	6	26575512	26575662	ENSG00000146109	protein_coding	ENST00000274849	26596953	21366.000000	proximity ENSG00000146109:25596953-27596953
chr6:26575511-26575662	6	26575512	26575662	ENSG00000158373	protein_coding	ENST00000939398	26158125	417462.000000	proximity ENSG00000158373:25158125-27158125
chr6:26575511-26575662	6	26575512	26575662	ENSG00000158406	protein_coding	ENST00000377727	26285534	290053.000000	proximity ENSG00000158406:25285534-27285534
chr6:26575511-26575662	6	26575512	26575662	ENSG00000158553	protein_coding	ENST00000444565	27312273	736686.000000	proximity ENSG00000158553:26312273-28312273
chr6:26575511-26575662	6	26575512	26575662	ENSG00000164508	protein_coding	ENST00000297012	25726562	849025.000000	proximity ENSG00000164508:24726562-26726562
chr6:26575511-26575662	6	26575512	26575662	ENSG00000168298	protein_coding	ENST00000304218	26156329	419258.000000	proximity ENSG00000168298:25156329-27156329
chr6:26575511-26575662	6	26575512	26575662	ENSG00000180573	protein_coding	ENST00000602637	26124203	451384.000000	proximity ENSG00000180573:25124203-27124203
chr6:26575511-26575662	6	26575512	26575662	ENSG00000180596	protein_coding	ENST00000904682	26124016	451571.000000	proximity ENSG00000180596:25124016-27124016
chr6:26575511-26575662	6	26575512	26575662	ENSG00000181315	protein_coding	ENST00000922291	26659753	84166.000000	proximity ENSG00000181315:25659753-27659753
chr6:26575511-26575662	6	26575512	26575662	ENSG00000182952	protein_coding	ENST00000916008	26538403	37184.000000	proximity ENSG00000182952:25538403-27538403
chr6:26575511-26575662	6	26575512	26575662	ENSG00000186470	protein_coding	ENST00000377708	26365198	210389.000000	proximity ENSG00000186470:25365198-27365198
chr6:26575511-26575662	6	26575512	26575662	ENSG00000187475	protein_coding	ENST00000338379	26108135	467452.000000	proximity ENSG00000187475:25108135-27108135
chr6:26575511-26575662	6	26575512	26575662	ENSG00000187837	protein_coding	ENST00000718281	26056470	519117.000000	proximity ENSG00000187837:25056470-27056470
chr6:26575511-26575662	6	26575512	26575662	ENSG00000196787	protein_coding	ENST00000715903	27133043	557456.000000	proximity ENSG00000196787:26133043-28133043
chr6:26575511-26575662	6	26575512	26575662	ENSG00000196866	protein_coding	ENST00000341023	26199293	376294.000000	proximity ENSG00000196866:25199293-27199293
chr6:26575511-26575662	6	26575512	26575662	ENSG00000197061	protein_coding	ENST00000377803	26103933	471654.000000	proximity ENSG00000197061:25103933-27103933
chr6:26575511-26575662	6	26575512	26575662	ENSG00000197409	protein_coding	ENST00000718271	26197286	378301.000000	proximity ENSG00000197409:25197286-27197286
chr6:26575511-26575662	6	26575512	26575662	ENSG00000197903	protein_coding	ENST00000715895	27146855	571268.000000	proximity ENSG00000197903:26146855-28146855
chr6:26575511-26575662	6	26575512	26575662	ENSG00000273802	protein_coding	ENST00000541790	26216688	358899.000000	proximity ENSG00000273802:25216688-27216688
chr6:26575511-26575662	6	26575512	26575662	ENSG00000273983	protein_coding	ENST00000614378	26271413	304174.000000	proximity ENSG00000273983:25271413-27271413
chr6:26575511-26575662	6	26575512	26575662	ENSG00000274290	protein_coding	ENST00000634910	26172059	403528.000000	proximity ENSG00000274290:25172059-27172059
chr6:26575511-26575662	6	26575512	26575662	ENSG00000274618	protein_coding	ENST00000244537	26240393	335194.000000	proximity ENSG00000274618:25240393-27240393
chr6:26575511-26575662	6	26575512	26575662	ENSG00000274750	protein_coding	ENST00000634733	26224199	351388.000000	proximity ENSG00000274750:25224199-27224199
chr6:26575511-26575662	6	26575512	26575662	ENSG00000274997	protein_coding	ENST00000377459	27147106	571519.000000	proximity ENSG00000274997:26147106-28147106
chr6:26575511-26575662	6	26575512	26575662	ENSG00000275663	protein_coding	ENST00000611444	26246996	328591.000000	proximity ENSG00000275663:25246996-27246996
chr6:26575511-26575662	6	26575512	26575662	ENSG00000275713	protein_coding	ENST00000619466	26251614	323973.000000	proximity ENSG00000275713:25251614-27251614
chr6:26575511-26575662	6	26575512	26575662	ENSG00000275714	protein_coding	ENST00000850876	26020453	555134.000000	proximity ENSG00000275714:25020453-27020453
chr6:26575511-26575662	6	26575512	26575662	ENSG00000276180	protein_coding	ENST00000715894	27139282	563695.000000	proximity ENSG00000276180:26139282-28139282
chr6:26575511-26575662	6	26575512	26575662	ENSG00000276410	protein_coding	ENST00000850571	26043713	531874.000000	proximity ENSG00000276410:25043713-27043713
chr6:26575511-26575662	6	26575512	26575662	ENSG00000276966	protein_coding	ENST00000615164	26204610	370977.000000	proximity ENSG00000276966:25204610-27204610
chr6:26575511-26575662	6	26575512	26575662	ENSG00000277075	protein_coding	ENST00000850583	26216921	358666.000000	proximity ENSG00000277075:25216921-27216921
chr6:26575511-26575662	6	26575512	26575662	ENSG00000277157	protein_coding	ENST00000614247	26189112	386475.000000	proximity ENSG00000277157:25189112-27189112
chr6:26575511-26575662	6	26575512	26575662	ENSG00000277224	protein_coding	ENST00000356530	26199516	376071.000000	proximity ENSG00000277224:25199516-27199516
chr6:26575511-26575662	6	26575512	26575662	ENSG00000277775	protein_coding	ENST00000618052	26250635	324952.000000	proximity ENSG00000277775:25250635-27250635
chr6:26575511-26575662	6	26575512	26575662	ENSG00000278463	protein_coding	ENST00000615868	26033618	541969.000000	proximity ENSG00000278463:25033618-27033618
chr6:26575511-26575662	6	26575512	26575662	ENSG00000278588	protein_coding	ENST00000377733	26272931	302656.000000	proximity ENSG00000278588:25272931-27272931
chr6:26575511-26575662	6	26575512	26575662	ENSG00000278637	protein_coding	ENST00000850564	26021649	553938.000000	proximity ENSG00000278637:25021649-27021649
chr6:26575511-26575662	6	26575512	26575662	ENSG00000278705	protein_coding	ENST00000718258	26027283	548304.000000	proximity ENSG00000278705:25027283-27027283
chr6:26575511-26575662	6	26575512	26575662	ENSG00000282988	protein_coding	ENST00000650491	26199293	376294.000000	proximity ENSG00000282988:25199293-27199293
chr6:26575511-26575662	6	26575512	26575662	ENSG00000286522	protein_coding	ENST00000621411	26032099	543488.000000	proximity ENSG00000286522:25032099-27032099
chr6:26575511-26575662	6	26575512	26575662	ENSG00000287080	protein_coding	ENST00000612966	26045384	530203.000000	proximity ENSG00000287080:25045384-27045384
chr6:26575511-26575662	6	26575512	26575662	ENSG00000290217	protein_coding	ENST00000703602	25652210	923377.000000	proximity ENSG00000290217:24652210-26652210
chr6:26575671-26575822	6	26575672	26575822	ENSG00000010704	protein_coding	ENST00000357618	26087429	488318.000000	proximity ENSG00000010704:25087429-27087429
chr6:26575671-26575822	6	26575672	26575822	ENSG00000026950	protein_coding	ENST00000865808	26402237	173510.000000	proximity ENSG00000026950:25402237-27402237
chr6:26575671-26575822	6	26575672	26575822	ENSG00000079689	protein_coding	ENST00000377961	25652215	923532.000000	proximity ENSG00000079689:24652215-26652215
chr6:26575671-26575822	6	26575672	26575822	ENSG00000096654	protein_coding	ENST00000881542	27473141	897394.000000	proximity ENSG00000096654:26473141-28473141
chr6:26575671-26575822	6	26575672	26575822	ENSG00000111801	protein_coding	ENST00000878509	26440488	135259.000000	proximity ENSG00000111801:25440488-27440488
chr6:26575671-26575822	6	26575672	26575822	ENSG00000112337	protein_coding	ENST00000882947	25930815	644932.000000	proximity ENSG00000112337:24930815-26930815
chr6:26575671-26575822	6	26575672	26575822	ENSG00000112343	protein_coding	ENST00000357085	25962802	612945.000000	proximity ENSG00000112343:24962802-26962802
chr6:26575671-26575822	6	26575672	26575822	ENSG00000112763	protein_coding	ENST00000897005	26457939	117808.000000	proximity ENSG00000112763:25457939-27457939
chr6:26575671-26575822	6	26575672	26575822	ENSG00000112812	protein_coding	ENST00000230582	27247701	671954.000000	proximity ENSG00000112812:26247701-28247701
chr6:26575671-26575822	6	26575672	26575822	ENSG00000124508	protein_coding	ENST00000356709	26383108	192639.000000	proximity ENSG00000124508:25383108-27383108
chr6:26575671-26575822	6	26575672	26575822	ENSG00000124557	protein_coding	ENST00000684113	26500303	75444.000000	proximity ENSG00000124557:25500303-27500303
chr6:26575671-26575822	6	26575672	26575822	ENSG00000124564	protein_coding	ENST00000861065	25882270	693477.000000	proximity ENSG00000124564:24882270-26882270
chr6:26575671-26575822	6	26575672	26575822	ENSG00000124568	protein_coding	ENST00000244527	25832052	743695.000000	proximity ENSG00000124568:24832052-26832052
chr6:26575671-26575822	6	26575672	26575822	ENSG00000124575	protein_coding	ENST00000244534	26234987	340760.000000	proximity ENSG00000124575:25234987-27234987
chr6:26575671-26575822	6	26575672	26575822	ENSG00000124610	protein_coding	ENST00000244573	26017787	557960.000000	proximity ENSG00000124610:25017787-27017787
chr6:26575671-26575822	6	26575672	26575822	ENSG00000124613	protein_coding	ENST00000901128	27389005	813258.000000	proximity ENSG00000124613:26389005-28389005
chr6:26575671-26575822	6	26575672	26575822	ENSG00000124635	protein_coding	ENST00000607124	27132750	557003.000000	proximity ENSG00000124635:26132750-28132750
chr6:26575671-26575822	6	26575672	26575822	ENSG00000146039	protein_coding	ENST00000867587	25754726	821021.000000	proximity ENSG00000146039:24754726-26754726
chr6:26575671-26575822	6	26575672	26575822	ENSG00000146047	protein_coding	ENST00000274764	25726777	848970.000000	proximity ENSG00000146047:24726777-26726777
chr6:26575671-26575822	6	26575672	26575822	ENSG00000146109	protein_coding	ENST00000274849	26596953	21206.000000	proximity ENSG00000146109:25596953-27596953
chr6:26575671-26575822	6	26575672	26575822	ENSG00000158373	protein_coding	ENST00000939398	26158125	417622.000000	proximity ENSG00000158373:25158125-27158125
chr6:26575671-26575822	6	26575672	26575822	ENSG00000158406	protein_coding	ENST00000377727	26285534	290213.000000	proximity ENSG00000158406:25285534-27285534
chr6:26575671-26575822	6	26575672	26575822	ENSG00000158553	protein_coding	ENST00000444565	27312273	736526.000000	proximity ENSG00000158553:26312273-28312273
chr6:26575671-26575822	6	26575672	26575822	ENSG00000164508	protein_coding	ENST00000297012	25726562	849185.000000	proximity ENSG00000164508:24726562-26726562
chr6:26575671-26575822	6	26575672	26575822	ENSG00000168298	protein_coding	ENST00000304218	26156329	419418.000000	proximity ENSG00000168298:25156329-27156329
chr6:26575671-26575822	6	26575672	26575822	ENSG00000180573	protein_coding	ENST00000602637	26124203	451544.000000	proximity ENSG00000180573:25124203-27124203
chr6:26575671-26575822	6	26575672	26575822	ENSG00000180596	protein_coding	ENST00000904682	26124016	451731.000000	proximity ENSG00000180596:25124016-27124016
chr6:26575671-26575822	6	26575672	26575822	ENSG00000181315	protein_coding	ENST00000922291	26659753	84006.000000	proximity ENSG00000181315:25659753-27659753
chr6:26575671-26575822	6	26575672	26575822	ENSG00000182952	protein_coding	ENST00000916008	26538403	37344.000000	proximity ENSG00000182952:25538403-27538403
chr6:26575671-26575822	6	26575672	26575822	ENSG00000186470	protein_coding	ENST00000377708	26365198	210549.000000	proximity ENSG00000186470:25365198-27365198
chr6:26575671-26575822	6	26575672	26575822	ENSG00000187475	protein_coding	ENST00000338379	26108135	467612.000000	proximity ENSG00000187475:25108135-27108135
chr6:26575671-26575822	6	26575672	26575822	ENSG00000187837	protein_coding	ENST00000718281	26056470	519277.000000	proximity ENSG00000187837:25056470-27056470
chr6:26575671-26575822	6	26575672	26575822	ENSG00000196787	protein_coding	ENST00000715903	27133043	557296.000000	proximity ENSG00000196787:26133043-28133043
chr6:26575671-26575822	6	26575672	26575822	ENSG00000196866	protein_coding	ENST00000341023	26199293	376454.000000	proximity ENSG00000196866:25199293-27199293
chr6:26575671-26575822	6	26575672	26575822	ENSG00000197061	protein_coding	ENST00000377803	26103933	471814.000000	proximity ENSG00000197061:25103933-27103933
chr6:26575671-26575822	6	26575672	26575822	ENSG00000197409	protein_coding	ENST00000718271	26197286	378461.000000	proximity ENSG00000197409:25197286-27197286
chr6:26575671-26575822	6	26575672	26575822	ENSG00000197903	protein_coding	ENST00000715895	27146855	571108.000000	proximity ENSG00000197903:26146855-28146855
chr6:26575671-26575822	6	26575672	26575822	ENSG00000273802	protein_coding	ENST00000541790	26216688	359059.000000	proximity ENSG00000273802:25216688-27216688
chr6:26575671-26575822	6	26575672	26575822	ENSG00000273983	protein_coding	ENST00000614378	26271413	304334.000000	proximity ENSG00000273983:25271413-27271413
chr6:26575671-26575822	6	26575672	26575822	ENSG00000274290	protein_coding	ENST00000634910	26172059	403688.000000	proximity ENSG00000274290:25172059-27172059
chr6:26575671-26575822	6	26575672	26575822	ENSG00000274618	protein_coding	ENST00000244537	26240393	335354.000000	proximity ENSG00000274618:25240393-27240393
chr6:26575671-26575822	6	26575672	26575822	ENSG00000274750	protein_coding	ENST00000634733	26224199	351548.000000	proximity ENSG00000274750:25224199-27224199
chr6:26575671-26575822	6	26575672	26575822	ENSG00000274997	protein_coding	ENST00000377459	27147106	571359.000000	proximity ENSG00000274997:26147106-28147106
chr6:26575671-26575822	6	26575672	26575822	ENSG00000275663	protein_coding	ENST00000611444	26246996	328751.000000	proximity ENSG00000275663:25246996-27246996
chr6:26575671-26575822	6	26575672	26575822	ENSG00000275713	protein_coding	ENST00000619466	26251614	324133.000000	proximity ENSG00000275713:25251614-27251614
chr6:26575671-26575822	6	26575672	26575822	ENSG00000275714	protein_coding	ENST00000850876	26020453	555294.000000	proximity ENSG00000275714:25020453-27020453
chr6:26575671-26575822	6	26575672	26575822	ENSG00000276180	protein_coding	ENST00000715894	27139282	563535.000000	proximity ENSG00000276180:26139282-28139282
chr6:26575671-26575822	6	26575672	26575822	ENSG00000276410	protein_coding	ENST00000850571	26043713	532034.000000	proximity ENSG00000276410:25043713-27043713
chr6:26575671-26575822	6	26575672	26575822	ENSG00000276966	protein_coding	ENST00000615164	26204610	371137.000000	proximity ENSG00000276966:25204610-27204610
chr6:26575671-26575822	6	26575672	26575822	ENSG00000277075	protein_coding	ENST00000850583	26216921	358826.000000	proximity ENSG00000277075:25216921-27216921
chr6:26575671-26575822	6	26575672	26575822	ENSG00000277157	protein_coding	ENST00000614247	26189112	386635.000000	proximity ENSG00000277157:25189112-27189112
chr6:26575671-26575822	6	26575672	26575822	ENSG00000277224	protein_coding	ENST00000356530	26199516	376231.000000	proximity ENSG00000277224:25199516-27199516
chr6:26575671-26575822	6	26575672	26575822	ENSG00000277775	protein_coding	ENST00000618052	26250635	325112.000000	proximity ENSG00000277775:25250635-27250635
chr6:26575671-26575822	6	26575672	26575822	ENSG00000278463	protein_coding	ENST00000615868	26033618	542129.000000	proximity ENSG00000278463:25033618-27033618
chr6:26575671-26575822	6	26575672	26575822	ENSG00000278588	protein_coding	ENST00000377733	26272931	302816.000000	proximity ENSG00000278588:25272931-27272931
chr6:26575671-26575822	6	26575672	26575822	ENSG00000278637	protein_coding	ENST00000850564	26021649	554098.000000	proximity ENSG00000278637:25021649-27021649
chr6:26575671-26575822	6	26575672	26575822	ENSG00000278705	protein_coding	ENST00000718258	26027283	548464.000000	proximity ENSG00000278705:25027283-27027283
chr6:26575671-26575822	6	26575672	26575822	ENSG00000282988	protein_coding	ENST00000650491	26199293	376454.000000	proximity ENSG00000282988:25199293-27199293
chr6:26575671-26575822	6	26575672	26575822	ENSG00000286522	protein_coding	ENST00000621411	26032099	543648.000000	proximity ENSG00000286522:25032099-27032099
chr6:26575671-26575822	6	26575672	26575822	ENSG00000287080	protein_coding	ENST00000612966	26045384	530363.000000	proximity ENSG00000287080:25045384-27045384
chr6:26575671-26575822	6	26575672	26575822	ENSG00000290217	protein_coding	ENST00000703602	25652210	923537.000000	proximity ENSG00000290217:24652210-26652210
chr6:26576691-26576842	6	26576692	26576842	ENSG00000010704	protein_coding	ENST00000357618	26087429	489338.000000	proximity ENSG00000010704:25087429-27087429
chr6:26576691-26576842	6	26576692	26576842	ENSG00000026950	protein_coding	ENST00000865808	26402237	174530.000000	proximity ENSG00000026950:25402237-27402237
chr6:26576691-26576842	6	26576692	26576842	ENSG00000079689	protein_coding	ENST00000377961	25652215	924552.000000	proximity ENSG00000079689:24652215-26652215
chr6:26576691-26576842	6	26576692	26576842	ENSG00000096654	protein_coding	ENST00000881542	27473141	896374.000000	proximity ENSG00000096654:26473141-28473141
chr6:26576691-26576842	6	26576692	26576842	ENSG00000111801	protein_coding	ENST00000878509	26440488	136279.000000	proximity ENSG00000111801:25440488-27440488
chr6:26576691-26576842	6	26576692	26576842	ENSG00000112337	protein_coding	ENST00000882947	25930815	645952.000000	proximity ENSG00000112337:24930815-26930815
chr6:26576691-26576842	6	26576692	26576842	ENSG00000112343	protein_coding	ENST00000357085	25962802	613965.000000	proximity ENSG00000112343:24962802-26962802
chr6:26576691-26576842	6	26576692	26576842	ENSG00000112763	protein_coding	ENST00000897005	26457939	118828.000000	proximity ENSG00000112763:25457939-27457939
chr6:26576691-26576842	6	26576692	26576842	ENSG00000112812	protein_coding	ENST00000230582	27247701	670934.000000	proximity ENSG00000112812:26247701-28247701
chr6:26576691-26576842	6	26576692	26576842	ENSG00000124508	protein_coding	ENST00000356709	26383108	193659.000000	proximity ENSG00000124508:25383108-27383108
chr6:26576691-26576842	6	26576692	26576842	ENSG00000124557	protein_coding	ENST00000684113	26500303	76464.000000	proximity ENSG00000124557:25500303-27500303
chr6:26576691-26576842	6	26576692	26576842	ENSG00000124564	protein_coding	ENST00000861065	25882270	694497.000000	proximity ENSG00000124564:24882270-26882270
chr6:26576691-26576842	6	26576692	26576842	ENSG00000124568	protein_coding	ENST00000244527	25832052	744715.000000	proximity ENSG00000124568:24832052-26832052
chr6:26576691-26576842	6	26576692	26576842	ENSG00000124575	protein_coding	ENST00000244534	26234987	341780.000000	proximity ENSG00000124575:25234987-27234987
chr6:26576691-26576842	6	26576692	26576842	ENSG00000124610	protein_coding	ENST00000244573	26017787	558980.000000	proximity ENSG00000124610:25017787-27017787
chr6:26576691-26576842	6	26576692	26576842	ENSG00000124613	protein_coding	ENST00000901128	27389005	812238.000000	proximity ENSG00000124613:26389005-28389005
chr6:26576691-26576842	6	26576692	26576842	ENSG00000124635	protein_coding	ENST00000607124	27132750	555983.000000	proximity ENSG00000124635:26132750-28132750
chr6:26576691-26576842	6	26576692	26576842	ENSG00000146039	protein_coding	ENST00000867587	25754726	822041.000000	proximity ENSG00000146039:24754726-26754726
chr6:26576691-26576842	6	26576692	26576842	ENSG00000146047	protein_coding	ENST00000274764	25726777	849990.000000	proximity ENSG00000146047:24726777-26726777
chr6:26576691-26576842	6	26576692	26576842	ENSG00000146109	protein_coding	ENST00000274849	26596953	20186.000000	proximity ENSG00000146109:25596953-27596953
chr6:26576691-26576842	6	26576692	26576842	ENSG00000158373	protein_coding	ENST00000939398	26158125	418642.000000	proximity ENSG00000158373:25158125-27158125
chr6:26576691-26576842	6	26576692	26576842	ENSG00000158406	protein_coding	ENST00000377727	26285534	291233.000000	proximity ENSG00000158406:25285534-27285534
chr6:26576691-26576842	6	26576692	26576842	ENSG00000158553	protein_coding	ENST00000444565	27312273	735506.000000	proximity ENSG00000158553:26312273-28312273
chr6:26576691-26576842	6	26576692	26576842	ENSG00000164508	protein_coding	ENST00000297012	25726562	850205.000000	proximity ENSG00000164508:24726562-26726562
chr6:26576691-26576842	6	26576692	26576842	ENSG00000168298	protein_coding	ENST00000304218	26156329	420438.000000	proximity ENSG00000168298:25156329-27156329
chr6:26576691-26576842	6	26576692	26576842	ENSG00000180573	protein_coding	ENST00000602637	26124203	452564.000000	proximity ENSG00000180573:25124203-27124203
chr6:26576691-26576842	6	26576692	26576842	ENSG00000180596	protein_coding	ENST00000904682	26124016	452751.000000	proximity ENSG00000180596:25124016-27124016
chr6:26576691-26576842	6	26576692	26576842	ENSG00000181315	protein_coding	ENST00000922291	26659753	82986.000000	proximity ENSG00000181315:25659753-27659753
chr6:26576691-26576842	6	26576692	26576842	ENSG00000182952	protein_coding	ENST00000916008	26538403	38364.000000	proximity ENSG00000182952:25538403-27538403
chr6:26576691-26576842	6	26576692	26576842	ENSG00000186470	protein_coding	ENST00000377708	26365198	211569.000000	proximity ENSG00000186470:25365198-27365198
chr6:26576691-26576842	6	26576692	26576842	ENSG00000187475	protein_coding	ENST00000338379	26108135	468632.000000	proximity ENSG00000187475:25108135-27108135
chr6:26576691-26576842	6	26576692	26576842	ENSG00000187837	protein_coding	ENST00000718281	26056470	520297.000000	proximity ENSG00000187837:25056470-27056470
chr6:26576691-26576842	6	26576692	26576842	ENSG00000196787	protein_coding	ENST00000715903	27133043	556276.000000	proximity ENSG00000196787:26133043-28133043
chr6:26576691-26576842	6	26576692	26576842	ENSG00000196866	protein_coding	ENST00000341023	26199293	377474.000000	proximity ENSG00000196866:25199293-27199293
chr6:26576691-26576842	6	26576692	26576842	ENSG00000197061	protein_coding	ENST00000377803	26103933	472834.000000	proximity ENSG00000197061:25103933-27103933
chr6:26576691-26576842	6	26576692	26576842	ENSG00000197409	protein_coding	ENST00000718271	26197286	379481.000000	proximity ENSG00000197409:25197286-27197286
chr6:26576691-26576842	6	26576692	26576842	ENSG00000197903	protein_coding	ENST00000715895	27146855	570088.000000	proximity ENSG00000197903:26146855-28146855
chr6:26576691-26576842	6	26576692	26576842	ENSG00000273802	protein_coding	ENST00000541790	26216688	360079.000000	proximity ENSG00000273802:25216688-27216688
chr6:26576691-26576842	6	26576692	26576842	ENSG00000273983	protein_coding	ENST00000614378	26271413	305354.000000	proximity ENSG00000273983:25271413-27271413
chr6:26576691-26576842	6	26576692	26576842	ENSG00000274290	protein_coding	ENST00000634910	26172059	404708.000000	proximity ENSG00000274290:25172059-27172059
chr6:26576691-26576842	6	26576692	26576842	ENSG00000274618	protein_coding	ENST00000244537	26240393	336374.000000	proximity ENSG00000274618:25240393-27240393
chr6:26576691-26576842	6	26576692	26576842	ENSG00000274750	protein_coding	ENST00000634733	26224199	352568.000000	proximity ENSG00000274750:25224199-27224199
chr6:26576691-26576842	6	26576692	26576842	ENSG00000274997	protein_coding	ENST00000377459	27147106	570339.000000	proximity ENSG00000274997:26147106-28147106
chr6:26576691-26576842	6	26576692	26576842	ENSG00000275663	protein_coding	ENST00000611444	26246996	329771.000000	proximity ENSG00000275663:25246996-27246996
chr6:26576691-26576842	6	26576692	26576842	ENSG00000275713	protein_coding	ENST00000619466	26251614	325153.000000	proximity ENSG00000275713:25251614-27251614
chr6:26576691-26576842	6	26576692	26576842	ENSG00000275714	protein_coding	ENST00000850876	26020453	556314.000000	proximity ENSG00000275714:25020453-27020453
chr6:26576691-26576842	6	26576692	26576842	ENSG00000276180	protein_coding	ENST00000715894	27139282	562515.000000	proximity ENSG00000276180:26139282-28139282
chr6:26576691-26576842	6	26576692	26576842	ENSG00000276410	protein_coding	ENST00000850571	26043713	533054.000000	proximity ENSG00000276410:25043713-27043713
chr6:26576691-26576842	6	26576692	26576842	ENSG00000276966	protein_coding	ENST00000615164	26204610	372157.000000	proximity ENSG00000276966:25204610-27204610
chr6:26576691-26576842	6	26576692	26576842	ENSG00000277075	protein_coding	ENST00000850583	26216921	359846.000000	proximity ENSG00000277075:25216921-27216921
chr6:26576691-26576842	6	26576692	26576842	ENSG00000277157	protein_coding	ENST00000614247	26189112	387655.000000	proximity ENSG00000277157:25189112-27189112
chr6:26576691-26576842	6	26576692	26576842	ENSG00000277224	protein_coding	ENST00000356530	26199516	377251.000000	proximity ENSG00000277224:25199516-27199516
chr6:26576691-26576842	6	26576692	26576842	ENSG00000277775	protein_coding	ENST00000618052	26250635	326132.000000	proximity ENSG00000277775:25250635-27250635
chr6:26576691-26576842	6	26576692	26576842	ENSG00000278463	protein_coding	ENST00000615868	26033618	543149.000000	proximity ENSG00000278463:25033618-27033618
chr6:26576691-26576842	6	26576692	26576842	ENSG00000278588	protein_coding	ENST00000377733	26272931	303836.000000	proximity ENSG00000278588:25272931-27272931
chr6:26576691-26576842	6	26576692	26576842	ENSG00000278637	protein_coding	ENST00000850564	26021649	555118.000000	proximity ENSG00000278637:25021649-27021649
chr6:26576691-26576842	6	26576692	26576842	ENSG00000278705	protein_coding	ENST00000718258	26027283	549484.000000	proximity ENSG00000278705:25027283-27027283
chr6:26576691-26576842	6	26576692	26576842	ENSG00000282988	protein_coding	ENST00000650491	26199293	377474.000000	proximity ENSG00000282988:25199293-27199293
chr6:26576691-26576842	6	26576692	26576842	ENSG00000286522	protein_coding	ENST00000621411	26032099	544668.000000	proximity ENSG00000286522:25032099-27032099
chr6:26576691-26576842	6	26576692	26576842	ENSG00000287080	protein_coding	ENST00000612966	26045384	531383.000000	proximity ENSG00000287080:25045384-27045384
chr6:26576691-26576842	6	26576692	26576842	ENSG00000290217	protein_coding	ENST00000703602	25652210	924557.000000	proximity ENSG00000290217:24652210-26652210
chr6:26576871-26577022	6	26576872	26577022	ENSG00000010704	protein_coding	ENST00000357618	26087429	489518.000000	proximity ENSG00000010704:25087429-27087429
chr6:26576871-26577022	6	26576872	26577022	ENSG00000026950	protein_coding	ENST00000865808	26402237	174710.000000	proximity ENSG00000026950:25402237-27402237
chr6:26576871-26577022	6	26576872	26577022	ENSG00000079689	protein_coding	ENST00000377961	25652215	924732.000000	proximity ENSG00000079689:24652215-26652215
chr6:26576871-26577022	6	26576872	26577022	ENSG00000096654	protein_coding	ENST00000881542	27473141	896194.000000	proximity ENSG00000096654:26473141-28473141
chr6:26576871-26577022	6	26576872	26577022	ENSG00000111801	protein_coding	ENST00000878509	26440488	136459.000000	proximity ENSG00000111801:25440488-27440488
chr6:26576871-26577022	6	26576872	26577022	ENSG00000112337	protein_coding	ENST00000882947	25930815	646132.000000	proximity ENSG00000112337:24930815-26930815
chr6:26576871-26577022	6	26576872	26577022	ENSG00000112343	protein_coding	ENST00000357085	25962802	614145.000000	proximity ENSG00000112343:24962802-26962802
chr6:26576871-26577022	6	26576872	26577022	ENSG00000112763	protein_coding	ENST00000897005	26457939	119008.000000	proximity ENSG00000112763:25457939-27457939
chr6:26576871-26577022	6	26576872	26577022	ENSG00000112812	protein_coding	ENST00000230582	27247701	670754.000000	proximity ENSG00000112812:26247701-28247701
chr6:26576871-26577022	6	26576872	26577022	ENSG00000124508	protein_coding	ENST00000356709	26383108	193839.000000	proximity ENSG00000124508:25383108-27383108
chr6:26576871-26577022	6	26576872	26577022	ENSG00000124557	protein_coding	ENST00000684113	26500303	76644.000000	proximity ENSG00000124557:25500303-27500303
chr6:26576871-26577022	6	26576872	26577022	ENSG00000124564	protein_coding	ENST00000861065	25882270	694677.000000	proximity ENSG00000124564:24882270-26882270
chr6:26576871-26577022	6	26576872	26577022	ENSG00000124568	protein_coding	ENST00000244527	25832052	744895.000000	proximity ENSG00000124568:24832052-26832052
chr6:26576871-26577022	6	26576872	26577022	ENSG00000124575	protein_coding	ENST00000244534	26234987	341960.000000	proximity ENSG00000124575:25234987-27234987
chr6:26576871-26577022	6	26576872	26577022	ENSG00000124610	protein_coding	ENST00000244573	26017787	559160.000000	proximity ENSG00000124610:25017787-27017787
chr6:26576871-26577022	6	26576872	26577022	ENSG00000124613	protein_coding	ENST00000901128	27389005	812058.000000	proximity ENSG00000124613:26389005-28389005
chr6:26576871-26577022	6	26576872	26577022	ENSG00000124635	protein_coding	ENST00000607124	27132750	555803.000000	proximity ENSG00000124635:26132750-28132750
chr6:26576871-26577022	6	26576872	26577022	ENSG00000146039	protein_coding	ENST00000867587	25754726	822221.000000	proximity ENSG00000146039:24754726-26754726
chr6:26576871-26577022	6	26576872	26577022	ENSG00000146047	protein_coding	ENST00000274764	25726777	850170.000000	proximity ENSG00000146047:24726777-26726777
chr6:26576871-26577022	6	26576872	26577022	ENSG00000146109	protein_coding	ENST00000274849	26596953	20006.000000	proximity ENSG00000146109:25596953-27596953
chr6:26576871-26577022	6	26576872	26577022	ENSG00000158373	protein_coding	ENST00000939398	26158125	418822.000000	proximity ENSG00000158373:25158125-27158125
chr6:26576871-26577022	6	26576872	26577022	ENSG00000158406	protein_coding	ENST00000377727	26285534	291413.000000	proximity ENSG00000158406:25285534-27285534
chr6:26576871-26577022	6	26576872	26577022	ENSG00000158553	protein_coding	ENST00000444565	27312273	735326.000000	proximity ENSG00000158553:26312273-28312273
chr6:26576871-26577022	6	26576872	26577022	ENSG00000164508	protein_coding	ENST00000297012	25726562	850385.000000	proximity ENSG00000164508:24726562-26726562
chr6:26576871-26577022	6	26576872	26577022	ENSG00000168298	protein_coding	ENST00000304218	26156329	420618.000000	proximity ENSG00000168298:25156329-27156329
chr6:26576871-26577022	6	26576872	26577022	ENSG00000180573	protein_coding	ENST00000602637	26124203	452744.000000	proximity ENSG00000180573:25124203-27124203
chr6:26576871-26577022	6	26576872	26577022	ENSG00000180596	protein_coding	ENST00000904682	26124016	452931.000000	proximity ENSG00000180596:25124016-27124016
chr6:26576871-26577022	6	26576872	26577022	ENSG00000181315	protein_coding	ENST00000922291	26659753	82806.000000	proximity ENSG00000181315:25659753-27659753
chr6:26576871-26577022	6	26576872	26577022	ENSG00000182952	protein_coding	ENST00000916008	26538403	38544.000000	proximity ENSG00000182952:25538403-27538403
chr6:26576871-26577022	6	26576872	26577022	ENSG00000186470	protein_coding	ENST00000377708	26365198	211749.000000	proximity ENSG00000186470:25365198-27365198
chr6:26576871-26577022	6	26576872	26577022	ENSG00000187475	protein_coding	ENST00000338379	26108135	468812.000000	proximity ENSG00000187475:25108135-27108135
chr6:26576871-26577022	6	26576872	26577022	ENSG00000187837	protein_coding	ENST00000718281	26056470	520477.000000	proximity ENSG00000187837:25056470-27056470
chr6:26576871-26577022	6	26576872	26577022	ENSG00000196787	protein_coding	ENST00000715903	27133043	556096.000000	proximity ENSG00000196787:26133043-28133043
chr6:26576871-26577022	6	26576872	26577022	ENSG00000196866	protein_coding	ENST00000341023	26199293	377654.000000	proximity ENSG00000196866:25199293-27199293
chr6:26576871-26577022	6	26576872	26577022	ENSG00000197061	protein_coding	ENST00000377803	26103933	473014.000000	proximity ENSG00000197061:25103933-27103933
chr6:26576871-26577022	6	26576872	26577022	ENSG00000197409	protein_coding	ENST00000718271	26197286	379661.000000	proximity ENSG00000197409:25197286-27197286
chr6:26576871-26577022	6	26576872	26577022	ENSG00000197903	protein_coding	ENST00000715895	27146855	569908.000000	proximity ENSG00000197903:26146855-28146855
chr6:26576871-26577022	6	26576872	26577022	ENSG00000273802	protein_coding	ENST00000541790	26216688	360259.000000	proximity ENSG00000273802:25216688-27216688
chr6:26576871-26577022	6	26576872	26577022	ENSG00000273983	protein_coding	ENST00000614378	26271413	305534.000000	proximity ENSG00000273983:25271413-27271413
chr6:26576871-26577022	6	26576872	26577022	ENSG00000274290	protein_coding	ENST00000634910	26172059	404888.000000	proximity ENSG00000274290:25172059-27172059
chr6:26576871-26577022	6	26576872	26577022	ENSG00000274618	protein_coding	ENST00000244537	26240393	336554.000000	proximity ENSG00000274618:25240393-27240393
chr6:26576871-26577022	6	26576872	26577022	ENSG00000274750	protein_coding	ENST00000634733	26224199	352748.000000	proximity ENSG00000274750:25224199-27224199
chr6:26576871-26577022	6	26576872	26577022	ENSG00000274997	protein_coding	ENST00000377459	27147106	570159.000000	proximity ENSG00000274997:26147106-28147106
chr6:26576871-26577022	6	26576872	26577022	ENSG00000275663	protein_coding	ENST00000611444	26246996	329951.000000	proximity ENSG00000275663:25246996-27246996
chr6:26576871-26577022	6	26576872	26577022	ENSG00000275713	protein_coding	ENST00000619466	26251614	325333.000000	proximity ENSG00000275713:25251614-27251614
chr6:26576871-26577022	6	26576872	26577022	ENSG00000275714	protein_coding	ENST00000850876	26020453	556494.000000	proximity ENSG00000275714:25020453-27020453
chr6:26576871-26577022	6	26576872	26577022	ENSG00000276180	protein_coding	ENST00000715894	27139282	562335.000000	proximity ENSG00000276180:26139282-28139282
chr6:26576871-26577022	6	26576872	26577022	ENSG00000276410	protein_coding	ENST00000850571	26043713	533234.000000	proximity ENSG00000276410:25043713-27043713
chr6:26576871-26577022	6	26576872	26577022	ENSG00000276966	protein_coding	ENST00000615164	26204610	372337.000000	proximity ENSG00000276966:25204610-27204610
chr6:26576871-26577022	6	26576872	26577022	ENSG00000277075	protein_coding	ENST00000850583	26216921	360026.000000	proximity ENSG00000277075:25216921-27216921
chr6:26576871-26577022	6	26576872	26577022	ENSG00000277157	protein_coding	ENST00000614247	26189112	387835.000000	proximity ENSG00000277157:25189112-27189112
chr6:26576871-26577022	6	26576872	26577022	ENSG00000277224	protein_coding	ENST00000356530	26199516	377431.000000	proximity ENSG00000277224:25199516-27199516
chr6:26576871-26577022	6	26576872	26577022	ENSG00000277775	protein_coding	ENST00000618052	26250635	326312.000000	proximity ENSG00000277775:25250635-27250635
chr6:26576871-26577022	6	26576872	26577022	ENSG00000278463	protein_coding	ENST00000615868	26033618	543329.000000	proximity ENSG00000278463:25033618-27033618
chr6:26576871-26577022	6	26576872	26577022	ENSG00000278588	protein_coding	ENST00000377733	26272931	304016.000000	proximity ENSG00000278588:25272931-27272931
chr6:26576871-26577022	6	26576872	26577022	ENSG00000278637	protein_coding	ENST00000850564	26021649	555298.000000	proximity ENSG00000278637:25021649-27021649
chr6:26576871-26577022	6	26576872	26577022	ENSG00000278705	protein_coding	ENST00000718258	26027283	549664.000000	proximity ENSG00000278705:25027283-27027283
chr6:26576871-26577022	6	26576872	26577022	ENSG00000282988	protein_coding	ENST00000650491	26199293	377654.000000	proximity ENSG00000282988:25199293-27199293
chr6:26576871-26577022	6	26576872	26577022	ENSG00000286522	protein_coding	ENST00000621411	26032099	544848.000000	proximity ENSG00000286522:25032099-27032099
chr6:26576871-26577022	6	26576872	26577022	ENSG00000287080	protein_coding	ENST00000612966	26045384	531563.000000	proximity ENSG00000287080:25045384-27045384
chr6:26576871-26577022	6	26576872	26577022	ENSG00000290217	protein_coding	ENST00000703602	25652210	924737.000000	proximity ENSG00000290217:24652210-26652210
chr6:2658825-2658976	6	2658826	2658976	ENSG00000021355	protein_coding	ENST00000878907	2841863	182962.000000	proximity ENSG00000021355:1841863-3841863
chr6:2658825-2658976	6	2658826	2658976	ENSG00000112699	protein_coding	ENST00000950953	2245605	413296.000000	proximity ENSG00000112699:1245605-3245605
chr6:2658825-2658976	6	2658826	2658976	ENSG00000124535	protein_coding	ENST00000380773	2765393	106492.000000	proximity ENSG00000124535:1765393-3765393
chr6:2658825-2658976	6	2658826	2658976	ENSG00000124570	protein_coding	ENST00000644178	2970743	311842.000000	proximity ENSG00000124570:1970743-3970743
chr6:2658825-2658976	6	2658826	2658976	ENSG00000124588	protein_coding	ENST00000952438	2999823	340922.000000	proximity ENSG00000124588:1999823-3999823
chr6:2658825-2658976	6	2658826	2658976	ENSG00000137266	protein_coding	ENST00000436008	3457022	798121.000000	proximity ENSG00000137266:2457022-4457022
chr6:2658825-2658976	6	2658826	2658976	ENSG00000137267	protein_coding	ENST00000333628	3157544	498643.000000	proximity ENSG00000137267:2157544-4157544
chr6:2658825-2658976	6	2658826	2658976	ENSG00000137274	protein_coding	ENST00000434640	3118374	459473.000000	proximity ENSG00000137274:2118374-4118374
chr6:2658825-2658976	6	2658826	2658976	ENSG00000137275	protein_coding	ENST00000858494	3068585	409684.000000	proximity ENSG00000137275:2068585-4068585
chr6:2658825-2658976	6	2658826	2658976	ENSG00000137285	protein_coding	ENST00000259818	3227653	568752.000000	proximity ENSG00000137285:2227653-4227653
chr6:2658825-2658976	6	2658826	2658976	ENSG00000145949	protein_coding	ENST00000866488	2766264	107363.000000	proximity ENSG00000145949:1766264-3766264
chr6:2658825-2658976	6	2658826	2658976	ENSG00000170542	protein_coding	ENST00000893932	2903309	244408.000000	proximity ENSG00000170542:1903309-3903309
chr6:2658825-2658976	6	2658826	2658976	ENSG00000180822	protein_coding	ENST00000473000	3258961	600060.000000	proximity ENSG00000180822:2258961-4258961
chr6:2658985-2659136	6	2658986	2659136	ENSG00000021355	protein_coding	ENST00000878907	2841863	182802.000000	proximity ENSG00000021355:1841863-3841863
chr6:2658985-2659136	6	2658986	2659136	ENSG00000112699	protein_coding	ENST00000950953	2245605	413456.000000	proximity ENSG00000112699:1245605-3245605
chr6:2658985-2659136	6	2658986	2659136	ENSG00000124535	protein_coding	ENST00000380773	2765393	106332.000000	proximity ENSG00000124535:1765393-3765393
chr6:2658985-2659136	6	2658986	2659136	ENSG00000124570	protein_coding	ENST00000644178	2970743	311682.000000	proximity ENSG00000124570:1970743-3970743
chr6:2658985-2659136	6	2658986	2659136	ENSG00000124588	protein_coding	ENST00000952438	2999823	340762.000000	proximity ENSG00000124588:1999823-3999823
chr6:2658985-2659136	6	2658986	2659136	ENSG00000137266	protein_coding	ENST00000436008	3457022	797961.000000	proximity ENSG00000137266:2457022-4457022
chr6:2658985-2659136	6	2658986	2659136	ENSG00000137267	protein_coding	ENST00000333628	3157544	498483.000000	proximity ENSG00000137267:2157544-4157544
chr6:2658985-2659136	6	2658986	2659136	ENSG00000137274	protein_coding	ENST00000434640	3118374	459313.000000	proximity ENSG00000137274:2118374-4118374
chr6:2658985-2659136	6	2658986	2659136	ENSG00000137275	protein_coding	ENST00000858494	3068585	409524.000000	proximity ENSG00000137275:2068585-4068585
chr6:2658985-2659136	6	2658986	2659136	ENSG00000137285	protein_coding	ENST00000259818	3227653	568592.000000	proximity ENSG00000137285:2227653-4227653
chr6:2658985-2659136	6	2658986	2659136	ENSG00000145949	protein_coding	ENST00000866488	2766264	107203.000000	proximity ENSG00000145949:1766264-3766264
chr6:2658985-2659136	6	2658986	2659136	ENSG00000170542	protein_coding	ENST00000893932	2903309	244248.000000	proximity ENSG00000170542:1903309-3903309
chr6:2658985-2659136	6	2658986	2659136	ENSG00000180822	protein_coding	ENST00000473000	3258961	599900.000000	proximity ENSG00000180822:2258961-4258961
chr6:26592751-26592902	6	26592752	26592902	ENSG00000010704	protein_coding	ENST00000357618	26087429	505398.000000	proximity ENSG00000010704:25087429-27087429
chr6:26592751-26592902	6	26592752	26592902	ENSG00000026950	protein_coding	ENST00000865808	26402237	190590.000000	proximity ENSG00000026950:25402237-27402237
chr6:26592751-26592902	6	26592752	26592902	ENSG00000079689	protein_coding	ENST00000377961	25652215	940612.000000	proximity ENSG00000079689:24652215-26652215
chr6:26592751-26592902	6	26592752	26592902	ENSG00000096654	protein_coding	ENST00000881542	27473141	880314.000000	proximity ENSG00000096654:26473141-28473141
chr6:26592751-26592902	6	26592752	26592902	ENSG00000111801	protein_coding	ENST00000878509	26440488	152339.000000	proximity ENSG00000111801:25440488-27440488
chr6:26592751-26592902	6	26592752	26592902	ENSG00000112337	protein_coding	ENST00000882947	25930815	662012.000000	proximity ENSG00000112337:24930815-26930815
chr6:26592751-26592902	6	26592752	26592902	ENSG00000112343	protein_coding	ENST00000357085	25962802	630025.000000	proximity ENSG00000112343:24962802-26962802
chr6:26592751-26592902	6	26592752	26592902	ENSG00000112763	protein_coding	ENST00000897005	26457939	134888.000000	proximity ENSG00000112763:25457939-27457939
chr6:26592751-26592902	6	26592752	26592902	ENSG00000112812	protein_coding	ENST00000230582	27247701	654874.000000	proximity ENSG00000112812:26247701-28247701
chr6:26592751-26592902	6	26592752	26592902	ENSG00000124508	protein_coding	ENST00000356709	26383108	209719.000000	proximity ENSG00000124508:25383108-27383108
chr6:26592751-26592902	6	26592752	26592902	ENSG00000124557	protein_coding	ENST00000684113	26500303	92524.000000	proximity ENSG00000124557:25500303-27500303
chr6:26592751-26592902	6	26592752	26592902	ENSG00000124564	protein_coding	ENST00000861065	25882270	710557.000000	proximity ENSG00000124564:24882270-26882270
chr6:26592751-26592902	6	26592752	26592902	ENSG00000124568	protein_coding	ENST00000244527	25832052	760775.000000	proximity ENSG00000124568:24832052-26832052
chr6:26592751-26592902	6	26592752	26592902	ENSG00000124575	protein_coding	ENST00000244534	26234987	357840.000000	proximity ENSG00000124575:25234987-27234987
chr6:26592751-26592902	6	26592752	26592902	ENSG00000124610	protein_coding	ENST00000244573	26017787	575040.000000	proximity ENSG00000124610:25017787-27017787
chr6:26592751-26592902	6	26592752	26592902	ENSG00000124613	protein_coding	ENST00000901128	27389005	796178.000000	proximity ENSG00000124613:26389005-28389005
chr6:26592751-26592902	6	26592752	26592902	ENSG00000124635	protein_coding	ENST00000607124	27132750	539923.000000	proximity ENSG00000124635:26132750-28132750
chr6:26592751-26592902	6	26592752	26592902	ENSG00000146039	protein_coding	ENST00000867587	25754726	838101.000000	proximity ENSG00000146039:24754726-26754726
chr6:26592751-26592902	6	26592752	26592902	ENSG00000146047	protein_coding	ENST00000274764	25726777	866050.000000	proximity ENSG00000146047:24726777-26726777
chr6:26592751-26592902	6	26592752	26592902	ENSG00000146109	protein_coding	ENST00000274849	26596953	4126.000000	proximity ENSG00000146109:25596953-27596953
chr6:26592751-26592902	6	26592752	26592902	ENSG00000158373	protein_coding	ENST00000939398	26158125	434702.000000	proximity ENSG00000158373:25158125-27158125
chr6:26592751-26592902	6	26592752	26592902	ENSG00000158406	protein_coding	ENST00000377727	26285534	307293.000000	proximity ENSG00000158406:25285534-27285534
chr6:26592751-26592902	6	26592752	26592902	ENSG00000158553	protein_coding	ENST00000444565	27312273	719446.000000	proximity ENSG00000158553:26312273-28312273
chr6:26592751-26592902	6	26592752	26592902	ENSG00000164508	protein_coding	ENST00000297012	25726562	866265.000000	proximity ENSG00000164508:24726562-26726562
chr6:26592751-26592902	6	26592752	26592902	ENSG00000168298	protein_coding	ENST00000304218	26156329	436498.000000	proximity ENSG00000168298:25156329-27156329
chr6:26592751-26592902	6	26592752	26592902	ENSG00000180573	protein_coding	ENST00000602637	26124203	468624.000000	proximity ENSG00000180573:25124203-27124203
chr6:26592751-26592902	6	26592752	26592902	ENSG00000180596	protein_coding	ENST00000904682	26124016	468811.000000	proximity ENSG00000180596:25124016-27124016
chr6:26592751-26592902	6	26592752	26592902	ENSG00000181315	protein_coding	ENST00000922291	26659753	66926.000000	proximity ENSG00000181315:25659753-27659753
chr6:26592751-26592902	6	26592752	26592902	ENSG00000182952	protein_coding	ENST00000916008	26538403	54424.000000	proximity ENSG00000182952:25538403-27538403
chr6:26592751-26592902	6	26592752	26592902	ENSG00000186470	protein_coding	ENST00000377708	26365198	227629.000000	proximity ENSG00000186470:25365198-27365198
chr6:26592751-26592902	6	26592752	26592902	ENSG00000187475	protein_coding	ENST00000338379	26108135	484692.000000	proximity ENSG00000187475:25108135-27108135
chr6:26592751-26592902	6	26592752	26592902	ENSG00000187837	protein_coding	ENST00000718281	26056470	536357.000000	proximity ENSG00000187837:25056470-27056470
chr6:26592751-26592902	6	26592752	26592902	ENSG00000196787	protein_coding	ENST00000715903	27133043	540216.000000	proximity ENSG00000196787:26133043-28133043
chr6:26592751-26592902	6	26592752	26592902	ENSG00000196866	protein_coding	ENST00000341023	26199293	393534.000000	proximity ENSG00000196866:25199293-27199293
chr6:26592751-26592902	6	26592752	26592902	ENSG00000197061	protein_coding	ENST00000377803	26103933	488894.000000	proximity ENSG00000197061:25103933-27103933
chr6:26592751-26592902	6	26592752	26592902	ENSG00000197409	protein_coding	ENST00000718271	26197286	395541.000000	proximity ENSG00000197409:25197286-27197286
chr6:26592751-26592902	6	26592752	26592902	ENSG00000197903	protein_coding	ENST00000715895	27146855	554028.000000	proximity ENSG00000197903:26146855-28146855
chr6:26592751-26592902	6	26592752	26592902	ENSG00000273802	protein_coding	ENST00000541790	26216688	376139.000000	proximity ENSG00000273802:25216688-27216688
chr6:26592751-26592902	6	26592752	26592902	ENSG00000273983	protein_coding	ENST00000614378	26271413	321414.000000	proximity ENSG00000273983:25271413-27271413
chr6:26592751-26592902	6	26592752	26592902	ENSG00000274290	protein_coding	ENST00000634910	26172059	420768.000000	proximity ENSG00000274290:25172059-27172059
chr6:26592751-26592902	6	26592752	26592902	ENSG00000274618	protein_coding	ENST00000244537	26240393	352434.000000	proximity ENSG00000274618:25240393-27240393
chr6:26592751-26592902	6	26592752	26592902	ENSG00000274750	protein_coding	ENST00000634733	26224199	368628.000000	proximity ENSG00000274750:25224199-27224199
chr6:26592751-26592902	6	26592752	26592902	ENSG00000274997	protein_coding	ENST00000377459	27147106	554279.000000	proximity ENSG00000274997:26147106-28147106
chr6:26592751-26592902	6	26592752	26592902	ENSG00000275663	protein_coding	ENST00000611444	26246996	345831.000000	proximity ENSG00000275663:25246996-27246996
chr6:26592751-26592902	6	26592752	26592902	ENSG00000275713	protein_coding	ENST00000619466	26251614	341213.000000	proximity ENSG00000275713:25251614-27251614
chr6:26592751-26592902	6	26592752	26592902	ENSG00000275714	protein_coding	ENST00000850876	26020453	572374.000000	proximity ENSG00000275714:25020453-27020453
chr6:26592751-26592902	6	26592752	26592902	ENSG00000276180	protein_coding	ENST00000715894	27139282	546455.000000	proximity ENSG00000276180:26139282-28139282
chr6:26592751-26592902	6	26592752	26592902	ENSG00000276410	protein_coding	ENST00000850571	26043713	549114.000000	proximity ENSG00000276410:25043713-27043713
chr6:26592751-26592902	6	26592752	26592902	ENSG00000276966	protein_coding	ENST00000615164	26204610	388217.000000	proximity ENSG00000276966:25204610-27204610
chr6:26592751-26592902	6	26592752	26592902	ENSG00000277075	protein_coding	ENST00000850583	26216921	375906.000000	proximity ENSG00000277075:25216921-27216921
chr6:26592751-26592902	6	26592752	26592902	ENSG00000277157	protein_coding	ENST00000614247	26189112	403715.000000	proximity ENSG00000277157:25189112-27189112
chr6:26592751-26592902	6	26592752	26592902	ENSG00000277224	protein_coding	ENST00000356530	26199516	393311.000000	proximity ENSG00000277224:25199516-27199516
chr6:26592751-26592902	6	26592752	26592902	ENSG00000277775	protein_coding	ENST00000618052	26250635	342192.000000	proximity ENSG00000277775:25250635-27250635
chr6:26592751-26592902	6	26592752	26592902	ENSG00000278463	protein_coding	ENST00000615868	26033618	559209.000000	proximity ENSG00000278463:25033618-27033618
chr6:26592751-26592902	6	26592752	26592902	ENSG00000278588	protein_coding	ENST00000377733	26272931	319896.000000	proximity ENSG00000278588:25272931-27272931
chr6:26592751-26592902	6	26592752	26592902	ENSG00000278637	protein_coding	ENST00000850564	26021649	571178.000000	proximity ENSG00000278637:25021649-27021649
chr6:26592751-26592902	6	26592752	26592902	ENSG00000278705	protein_coding	ENST00000718258	26027283	565544.000000	proximity ENSG00000278705:25027283-27027283
chr6:26592751-26592902	6	26592752	26592902	ENSG00000282988	protein_coding	ENST00000650491	26199293	393534.000000	proximity ENSG00000282988:25199293-27199293
chr6:26592751-26592902	6	26592752	26592902	ENSG00000286522	protein_coding	ENST00000621411	26032099	560728.000000	proximity ENSG00000286522:25032099-27032099
chr6:26592751-26592902	6	26592752	26592902	ENSG00000287080	protein_coding	ENST00000612966	26045384	547443.000000	proximity ENSG00000287080:25045384-27045384
chr6:26592751-26592902	6	26592752	26592902	ENSG00000290217	protein_coding	ENST00000703602	25652210	940617.000000	proximity ENSG00000290217:24652210-26652210
chr6:26594891-26595042	6	26594892	26595042	ENSG00000010704	protein_coding	ENST00000357618	26087429	507538.000000	proximity ENSG00000010704:25087429-27087429
chr6:26594891-26595042	6	26594892	26595042	ENSG00000026950	protein_coding	ENST00000865808	26402237	192730.000000	proximity ENSG00000026950:25402237-27402237
chr6:26594891-26595042	6	26594892	26595042	ENSG00000079689	protein_coding	ENST00000377961	25652215	942752.000000	proximity ENSG00000079689:24652215-26652215
chr6:26594891-26595042	6	26594892	26595042	ENSG00000096654	protein_coding	ENST00000881542	27473141	878174.000000	proximity ENSG00000096654:26473141-28473141
chr6:26594891-26595042	6	26594892	26595042	ENSG00000111801	protein_coding	ENST00000878509	26440488	154479.000000	proximity ENSG00000111801:25440488-27440488
chr6:26594891-26595042	6	26594892	26595042	ENSG00000112337	protein_coding	ENST00000882947	25930815	664152.000000	proximity ENSG00000112337:24930815-26930815
chr6:26594891-26595042	6	26594892	26595042	ENSG00000112343	protein_coding	ENST00000357085	25962802	632165.000000	proximity ENSG00000112343:24962802-26962802
chr6:26594891-26595042	6	26594892	26595042	ENSG00000112763	protein_coding	ENST00000897005	26457939	137028.000000	proximity ENSG00000112763:25457939-27457939
chr6:26594891-26595042	6	26594892	26595042	ENSG00000112812	protein_coding	ENST00000230582	27247701	652734.000000	proximity ENSG00000112812:26247701-28247701
chr6:26594891-26595042	6	26594892	26595042	ENSG00000124508	protein_coding	ENST00000356709	26383108	211859.000000	proximity ENSG00000124508:25383108-27383108
chr6:26594891-26595042	6	26594892	26595042	ENSG00000124557	protein_coding	ENST00000684113	26500303	94664.000000	proximity ENSG00000124557:25500303-27500303
chr6:26594891-26595042	6	26594892	26595042	ENSG00000124564	protein_coding	ENST00000861065	25882270	712697.000000	proximity ENSG00000124564:24882270-26882270
chr6:26594891-26595042	6	26594892	26595042	ENSG00000124568	protein_coding	ENST00000244527	25832052	762915.000000	proximity ENSG00000124568:24832052-26832052
chr6:26594891-26595042	6	26594892	26595042	ENSG00000124575	protein_coding	ENST00000244534	26234987	359980.000000	proximity ENSG00000124575:25234987-27234987
chr6:26594891-26595042	6	26594892	26595042	ENSG00000124610	protein_coding	ENST00000244573	26017787	577180.000000	proximity ENSG00000124610:25017787-27017787
chr6:26594891-26595042	6	26594892	26595042	ENSG00000124613	protein_coding	ENST00000901128	27389005	794038.000000	proximity ENSG00000124613:26389005-28389005
chr6:26594891-26595042	6	26594892	26595042	ENSG00000124635	protein_coding	ENST00000607124	27132750	537783.000000	proximity ENSG00000124635:26132750-28132750
chr6:26594891-26595042	6	26594892	26595042	ENSG00000146039	protein_coding	ENST00000867587	25754726	840241.000000	proximity ENSG00000146039:24754726-26754726
chr6:26594891-26595042	6	26594892	26595042	ENSG00000146047	protein_coding	ENST00000274764	25726777	868190.000000	proximity ENSG00000146047:24726777-26726777
chr6:26594891-26595042	6	26594892	26595042	ENSG00000146109	protein_coding	ENST00000274849	26596953	1986.000000	proximity ENSG00000146109:25596953-27596953
chr6:26594891-26595042	6	26594892	26595042	ENSG00000158373	protein_coding	ENST00000939398	26158125	436842.000000	proximity ENSG00000158373:25158125-27158125
chr6:26594891-26595042	6	26594892	26595042	ENSG00000158406	protein_coding	ENST00000377727	26285534	309433.000000	proximity ENSG00000158406:25285534-27285534
chr6:26594891-26595042	6	26594892	26595042	ENSG00000158553	protein_coding	ENST00000444565	27312273	717306.000000	proximity ENSG00000158553:26312273-28312273
chr6:26594891-26595042	6	26594892	26595042	ENSG00000164508	protein_coding	ENST00000297012	25726562	868405.000000	proximity ENSG00000164508:24726562-26726562
chr6:26594891-26595042	6	26594892	26595042	ENSG00000168298	protein_coding	ENST00000304218	26156329	438638.000000	proximity ENSG00000168298:25156329-27156329
chr6:26594891-26595042	6	26594892	26595042	ENSG00000180573	protein_coding	ENST00000602637	26124203	470764.000000	proximity ENSG00000180573:25124203-27124203
chr6:26594891-26595042	6	26594892	26595042	ENSG00000180596	protein_coding	ENST00000904682	26124016	470951.000000	proximity ENSG00000180596:25124016-27124016
chr6:26594891-26595042	6	26594892	26595042	ENSG00000181315	protein_coding	ENST00000922291	26659753	64786.000000	proximity ENSG00000181315:25659753-27659753
chr6:26594891-26595042	6	26594892	26595042	ENSG00000182952	protein_coding	ENST00000916008	26538403	56564.000000	proximity ENSG00000182952:25538403-27538403
chr6:26594891-26595042	6	26594892	26595042	ENSG00000186470	protein_coding	ENST00000377708	26365198	229769.000000	proximity ENSG00000186470:25365198-27365198
chr6:26594891-26595042	6	26594892	26595042	ENSG00000187475	protein_coding	ENST00000338379	26108135	486832.000000	proximity ENSG00000187475:25108135-27108135
chr6:26594891-26595042	6	26594892	26595042	ENSG00000187837	protein_coding	ENST00000718281	26056470	538497.000000	proximity ENSG00000187837:25056470-27056470
chr6:26594891-26595042	6	26594892	26595042	ENSG00000196787	protein_coding	ENST00000715903	27133043	538076.000000	proximity ENSG00000196787:26133043-28133043
chr6:26594891-26595042	6	26594892	26595042	ENSG00000196866	protein_coding	ENST00000341023	26199293	395674.000000	proximity ENSG00000196866:25199293-27199293
chr6:26594891-26595042	6	26594892	26595042	ENSG00000197061	protein_coding	ENST00000377803	26103933	491034.000000	proximity ENSG00000197061:25103933-27103933
chr6:26594891-26595042	6	26594892	26595042	ENSG00000197409	protein_coding	ENST00000718271	26197286	397681.000000	proximity ENSG00000197409:25197286-27197286
chr6:26594891-26595042	6	26594892	26595042	ENSG00000197903	protein_coding	ENST00000715895	27146855	551888.000000	proximity ENSG00000197903:26146855-28146855
chr6:26594891-26595042	6	26594892	26595042	ENSG00000273802	protein_coding	ENST00000541790	26216688	378279.000000	proximity ENSG00000273802:25216688-27216688
chr6:26594891-26595042	6	26594892	26595042	ENSG00000273983	protein_coding	ENST00000614378	26271413	323554.000000	proximity ENSG00000273983:25271413-27271413
chr6:26594891-26595042	6	26594892	26595042	ENSG00000274290	protein_coding	ENST00000634910	26172059	422908.000000	proximity ENSG00000274290:25172059-27172059
chr6:26594891-26595042	6	26594892	26595042	ENSG00000274618	protein_coding	ENST00000244537	26240393	354574.000000	proximity ENSG00000274618:25240393-27240393
chr6:26594891-26595042	6	26594892	26595042	ENSG00000274750	protein_coding	ENST00000634733	26224199	370768.000000	proximity ENSG00000274750:25224199-27224199
chr6:26594891-26595042	6	26594892	26595042	ENSG00000274997	protein_coding	ENST00000377459	27147106	552139.000000	proximity ENSG00000274997:26147106-28147106
chr6:26594891-26595042	6	26594892	26595042	ENSG00000275663	protein_coding	ENST00000611444	26246996	347971.000000	proximity ENSG00000275663:25246996-27246996
chr6:26594891-26595042	6	26594892	26595042	ENSG00000275713	protein_coding	ENST00000619466	26251614	343353.000000	proximity ENSG00000275713:25251614-27251614
chr6:26594891-26595042	6	26594892	26595042	ENSG00000275714	protein_coding	ENST00000850876	26020453	574514.000000	proximity ENSG00000275714:25020453-27020453
chr6:26594891-26595042	6	26594892	26595042	ENSG00000276180	protein_coding	ENST00000715894	27139282	544315.000000	proximity ENSG00000276180:26139282-28139282
chr6:26594891-26595042	6	26594892	26595042	ENSG00000276410	protein_coding	ENST00000850571	26043713	551254.000000	proximity ENSG00000276410:25043713-27043713
chr6:26594891-26595042	6	26594892	26595042	ENSG00000276966	protein_coding	ENST00000615164	26204610	390357.000000	proximity ENSG00000276966:25204610-27204610
chr6:26594891-26595042	6	26594892	26595042	ENSG00000277075	protein_coding	ENST00000850583	26216921	378046.000000	proximity ENSG00000277075:25216921-27216921
chr6:26594891-26595042	6	26594892	26595042	ENSG00000277157	protein_coding	ENST00000614247	26189112	405855.000000	proximity ENSG00000277157:25189112-27189112
chr6:26594891-26595042	6	26594892	26595042	ENSG00000277224	protein_coding	ENST00000356530	26199516	395451.000000	proximity ENSG00000277224:25199516-27199516
chr6:26594891-26595042	6	26594892	26595042	ENSG00000277775	protein_coding	ENST00000618052	26250635	344332.000000	proximity ENSG00000277775:25250635-27250635
chr6:26594891-26595042	6	26594892	26595042	ENSG00000278463	protein_coding	ENST00000615868	26033618	561349.000000	proximity ENSG00000278463:25033618-27033618
chr6:26594891-26595042	6	26594892	26595042	ENSG00000278588	protein_coding	ENST00000377733	26272931	322036.000000	proximity ENSG00000278588:25272931-27272931
chr6:26594891-26595042	6	26594892	26595042	ENSG00000278637	protein_coding	ENST00000850564	26021649	573318.000000	proximity ENSG00000278637:25021649-27021649
chr6:26594891-26595042	6	26594892	26595042	ENSG00000278705	protein_coding	ENST00000718258	26027283	567684.000000	proximity ENSG00000278705:25027283-27027283
chr6:26594891-26595042	6	26594892	26595042	ENSG00000282988	protein_coding	ENST00000650491	26199293	395674.000000	proximity ENSG00000282988:25199293-27199293
chr6:26594891-26595042	6	26594892	26595042	ENSG00000286522	protein_coding	ENST00000621411	26032099	562868.000000	proximity ENSG00000286522:25032099-27032099
chr6:26594891-26595042	6	26594892	26595042	ENSG00000287080	protein_coding	ENST00000612966	26045384	549583.000000	proximity ENSG00000287080:25045384-27045384
chr6:26594891-26595042	6	26594892	26595042	ENSG00000290217	protein_coding	ENST00000703602	25652210	942757.000000	proximity ENSG00000290217:24652210-26652210
chr6:26595096-26595247	6	26595097	26595247	ENSG00000010704	protein_coding	ENST00000357618	26087429	507743.000000	proximity ENSG00000010704:25087429-27087429
chr6:26595096-26595247	6	26595097	26595247	ENSG00000026950	protein_coding	ENST00000865808	26402237	192935.000000	proximity ENSG00000026950:25402237-27402237
chr6:26595096-26595247	6	26595097	26595247	ENSG00000079689	protein_coding	ENST00000377961	25652215	942957.000000	proximity ENSG00000079689:24652215-26652215
chr6:26595096-26595247	6	26595097	26595247	ENSG00000096654	protein_coding	ENST00000881542	27473141	877969.000000	proximity ENSG00000096654:26473141-28473141
chr6:26595096-26595247	6	26595097	26595247	ENSG00000111801	protein_coding	ENST00000878509	26440488	154684.000000	proximity ENSG00000111801:25440488-27440488
chr6:26595096-26595247	6	26595097	26595247	ENSG00000112337	protein_coding	ENST00000882947	25930815	664357.000000	proximity ENSG00000112337:24930815-26930815
chr6:26595096-26595247	6	26595097	26595247	ENSG00000112343	protein_coding	ENST00000357085	25962802	632370.000000	proximity ENSG00000112343:24962802-26962802
chr6:26595096-26595247	6	26595097	26595247	ENSG00000112763	protein_coding	ENST00000897005	26457939	137233.000000	proximity ENSG00000112763:25457939-27457939
chr6:26595096-26595247	6	26595097	26595247	ENSG00000112812	protein_coding	ENST00000230582	27247701	652529.000000	proximity ENSG00000112812:26247701-28247701
chr6:26595096-26595247	6	26595097	26595247	ENSG00000124508	protein_coding	ENST00000356709	26383108	212064.000000	proximity ENSG00000124508:25383108-27383108
chr6:26595096-26595247	6	26595097	26595247	ENSG00000124557	protein_coding	ENST00000684113	26500303	94869.000000	proximity ENSG00000124557:25500303-27500303
chr6:26595096-26595247	6	26595097	26595247	ENSG00000124564	protein_coding	ENST00000861065	25882270	712902.000000	proximity ENSG00000124564:24882270-26882270
chr6:26595096-26595247	6	26595097	26595247	ENSG00000124568	protein_coding	ENST00000244527	25832052	763120.000000	proximity ENSG00000124568:24832052-26832052
chr6:26595096-26595247	6	26595097	26595247	ENSG00000124575	protein_coding	ENST00000244534	26234987	360185.000000	proximity ENSG00000124575:25234987-27234987
chr6:26595096-26595247	6	26595097	26595247	ENSG00000124610	protein_coding	ENST00000244573	26017787	577385.000000	proximity ENSG00000124610:25017787-27017787
chr6:26595096-26595247	6	26595097	26595247	ENSG00000124613	protein_coding	ENST00000901128	27389005	793833.000000	proximity ENSG00000124613:26389005-28389005
chr6:26595096-26595247	6	26595097	26595247	ENSG00000124635	protein_coding	ENST00000607124	27132750	537578.000000	proximity ENSG00000124635:26132750-28132750
chr6:26595096-26595247	6	26595097	26595247	ENSG00000146039	protein_coding	ENST00000867587	25754726	840446.000000	proximity ENSG00000146039:24754726-26754726
chr6:26595096-26595247	6	26595097	26595247	ENSG00000146047	protein_coding	ENST00000274764	25726777	868395.000000	proximity ENSG00000146047:24726777-26726777
chr6:26595096-26595247	6	26595097	26595247	ENSG00000146109	protein_coding	ENST00000274849	26596953	1781.000000	proximity ENSG00000146109:25596953-27596953
chr6:26595096-26595247	6	26595097	26595247	ENSG00000158373	protein_coding	ENST00000939398	26158125	437047.000000	proximity ENSG00000158373:25158125-27158125
chr6:26595096-26595247	6	26595097	26595247	ENSG00000158406	protein_coding	ENST00000377727	26285534	309638.000000	proximity ENSG00000158406:25285534-27285534
chr6:26595096-26595247	6	26595097	26595247	ENSG00000158553	protein_coding	ENST00000444565	27312273	717101.000000	proximity ENSG00000158553:26312273-28312273
chr6:26595096-26595247	6	26595097	26595247	ENSG00000164508	protein_coding	ENST00000297012	25726562	868610.000000	proximity ENSG00000164508:24726562-26726562
chr6:26595096-26595247	6	26595097	26595247	ENSG00000168298	protein_coding	ENST00000304218	26156329	438843.000000	proximity ENSG00000168298:25156329-27156329
chr6:26595096-26595247	6	26595097	26595247	ENSG00000180573	protein_coding	ENST00000602637	26124203	470969.000000	proximity ENSG00000180573:25124203-27124203
chr6:26595096-26595247	6	26595097	26595247	ENSG00000180596	protein_coding	ENST00000904682	26124016	471156.000000	proximity ENSG00000180596:25124016-27124016
chr6:26595096-26595247	6	26595097	26595247	ENSG00000181315	protein_coding	ENST00000922291	26659753	64581.000000	proximity ENSG00000181315:25659753-27659753
chr6:26595096-26595247	6	26595097	26595247	ENSG00000182952	protein_coding	ENST00000916008	26538403	56769.000000	proximity ENSG00000182952:25538403-27538403
chr6:26595096-26595247	6	26595097	26595247	ENSG00000186470	protein_coding	ENST00000377708	26365198	229974.000000	proximity ENSG00000186470:25365198-27365198
chr6:26595096-26595247	6	26595097	26595247	ENSG00000187475	protein_coding	ENST00000338379	26108135	487037.000000	proximity ENSG00000187475:25108135-27108135
chr6:26595096-26595247	6	26595097	26595247	ENSG00000187837	protein_coding	ENST00000718281	26056470	538702.000000	proximity ENSG00000187837:25056470-27056470
chr6:26595096-26595247	6	26595097	26595247	ENSG00000196787	protein_coding	ENST00000715903	27133043	537871.000000	proximity ENSG00000196787:26133043-28133043
chr6:26595096-26595247	6	26595097	26595247	ENSG00000196866	protein_coding	ENST00000341023	26199293	395879.000000	proximity ENSG00000196866:25199293-27199293
chr6:26595096-26595247	6	26595097	26595247	ENSG00000197061	protein_coding	ENST00000377803	26103933	491239.000000	proximity ENSG00000197061:25103933-27103933
chr6:26595096-26595247	6	26595097	26595247	ENSG00000197409	protein_coding	ENST00000718271	26197286	397886.000000	proximity ENSG00000197409:25197286-27197286
chr6:26595096-26595247	6	26595097	26595247	ENSG00000197903	protein_coding	ENST00000715895	27146855	551683.000000	proximity ENSG00000197903:26146855-28146855
chr6:26595096-26595247	6	26595097	26595247	ENSG00000273802	protein_coding	ENST00000541790	26216688	378484.000000	proximity ENSG00000273802:25216688-27216688
chr6:26595096-26595247	6	26595097	26595247	ENSG00000273983	protein_coding	ENST00000614378	26271413	323759.000000	proximity ENSG00000273983:25271413-27271413
chr6:26595096-26595247	6	26595097	26595247	ENSG00000274290	protein_coding	ENST00000634910	26172059	423113.000000	proximity ENSG00000274290:25172059-27172059
chr6:26595096-26595247	6	26595097	26595247	ENSG00000274618	protein_coding	ENST00000244537	26240393	354779.000000	proximity ENSG00000274618:25240393-27240393
chr6:26595096-26595247	6	26595097	26595247	ENSG00000274750	protein_coding	ENST00000634733	26224199	370973.000000	proximity ENSG00000274750:25224199-27224199
chr6:26595096-26595247	6	26595097	26595247	ENSG00000274997	protein_coding	ENST00000377459	27147106	551934.000000	proximity ENSG00000274997:26147106-28147106
chr6:26595096-26595247	6	26595097	26595247	ENSG00000275663	protein_coding	ENST00000611444	26246996	348176.000000	proximity ENSG00000275663:25246996-27246996
chr6:26595096-26595247	6	26595097	26595247	ENSG00000275713	protein_coding	ENST00000619466	26251614	343558.000000	proximity ENSG00000275713:25251614-27251614
chr6:26595096-26595247	6	26595097	26595247	ENSG00000275714	protein_coding	ENST00000850876	26020453	574719.000000	proximity ENSG00000275714:25020453-27020453
chr6:26595096-26595247	6	26595097	26595247	ENSG00000276180	protein_coding	ENST00000715894	27139282	544110.000000	proximity ENSG00000276180:26139282-28139282
chr6:26595096-26595247	6	26595097	26595247	ENSG00000276410	protein_coding	ENST00000850571	26043713	551459.000000	proximity ENSG00000276410:25043713-27043713
chr6:26595096-26595247	6	26595097	26595247	ENSG00000276966	protein_coding	ENST00000615164	26204610	390562.000000	proximity ENSG00000276966:25204610-27204610
chr6:26595096-26595247	6	26595097	26595247	ENSG00000277075	protein_coding	ENST00000850583	26216921	378251.000000	proximity ENSG00000277075:25216921-27216921
chr6:26595096-26595247	6	26595097	26595247	ENSG00000277157	protein_coding	ENST00000614247	26189112	406060.000000	proximity ENSG00000277157:25189112-27189112
chr6:26595096-26595247	6	26595097	26595247	ENSG00000277224	protein_coding	ENST00000356530	26199516	395656.000000	proximity ENSG00000277224:25199516-27199516
chr6:26595096-26595247	6	26595097	26595247	ENSG00000277775	protein_coding	ENST00000618052	26250635	344537.000000	proximity ENSG00000277775:25250635-27250635
chr6:26595096-26595247	6	26595097	26595247	ENSG00000278463	protein_coding	ENST00000615868	26033618	561554.000000	proximity ENSG00000278463:25033618-27033618
chr6:26595096-26595247	6	26595097	26595247	ENSG00000278588	protein_coding	ENST00000377733	26272931	322241.000000	proximity ENSG00000278588:25272931-27272931
chr6:26595096-26595247	6	26595097	26595247	ENSG00000278637	protein_coding	ENST00000850564	26021649	573523.000000	proximity ENSG00000278637:25021649-27021649
chr6:26595096-26595247	6	26595097	26595247	ENSG00000278705	protein_coding	ENST00000718258	26027283	567889.000000	proximity ENSG00000278705:25027283-27027283
chr6:26595096-26595247	6	26595097	26595247	ENSG00000282988	protein_coding	ENST00000650491	26199293	395879.000000	proximity ENSG00000282988:25199293-27199293
chr6:26595096-26595247	6	26595097	26595247	ENSG00000286522	protein_coding	ENST00000621411	26032099	563073.000000	proximity ENSG00000286522:25032099-27032099
chr6:26595096-26595247	6	26595097	26595247	ENSG00000287080	protein_coding	ENST00000612966	26045384	549788.000000	proximity ENSG00000287080:25045384-27045384
chr6:26595096-26595247	6	26595097	26595247	ENSG00000290217	protein_coding	ENST00000703602	25652210	942962.000000	proximity ENSG00000290217:24652210-26652210
chr6:26595351-26595502	6	26595352	26595502	ENSG00000010704	protein_coding	ENST00000357618	26087429	507998.000000	proximity ENSG00000010704:25087429-27087429
chr6:26595351-26595502	6	26595352	26595502	ENSG00000026950	protein_coding	ENST00000865808	26402237	193190.000000	proximity ENSG00000026950:25402237-27402237
chr6:26595351-26595502	6	26595352	26595502	ENSG00000079689	protein_coding	ENST00000377961	25652215	943212.000000	proximity ENSG00000079689:24652215-26652215
chr6:26595351-26595502	6	26595352	26595502	ENSG00000096654	protein_coding	ENST00000881542	27473141	877714.000000	proximity ENSG00000096654:26473141-28473141
chr6:26595351-26595502	6	26595352	26595502	ENSG00000111801	protein_coding	ENST00000878509	26440488	154939.000000	proximity ENSG00000111801:25440488-27440488
chr6:26595351-26595502	6	26595352	26595502	ENSG00000112337	protein_coding	ENST00000882947	25930815	664612.000000	proximity ENSG00000112337:24930815-26930815
chr6:26595351-26595502	6	26595352	26595502	ENSG00000112343	protein_coding	ENST00000357085	25962802	632625.000000	proximity ENSG00000112343:24962802-26962802
chr6:26595351-26595502	6	26595352	26595502	ENSG00000112763	protein_coding	ENST00000897005	26457939	137488.000000	proximity ENSG00000112763:25457939-27457939
chr6:26595351-26595502	6	26595352	26595502	ENSG00000112812	protein_coding	ENST00000230582	27247701	652274.000000	proximity ENSG00000112812:26247701-28247701
chr6:26595351-26595502	6	26595352	26595502	ENSG00000124508	protein_coding	ENST00000356709	26383108	212319.000000	proximity ENSG00000124508:25383108-27383108
chr6:26595351-26595502	6	26595352	26595502	ENSG00000124557	protein_coding	ENST00000684113	26500303	95124.000000	proximity ENSG00000124557:25500303-27500303
chr6:26595351-26595502	6	26595352	26595502	ENSG00000124564	protein_coding	ENST00000861065	25882270	713157.000000	proximity ENSG00000124564:24882270-26882270
chr6:26595351-26595502	6	26595352	26595502	ENSG00000124568	protein_coding	ENST00000244527	25832052	763375.000000	proximity ENSG00000124568:24832052-26832052
chr6:26595351-26595502	6	26595352	26595502	ENSG00000124575	protein_coding	ENST00000244534	26234987	360440.000000	proximity ENSG00000124575:25234987-27234987
chr6:26595351-26595502	6	26595352	26595502	ENSG00000124610	protein_coding	ENST00000244573	26017787	577640.000000	proximity ENSG00000124610:25017787-27017787
chr6:26595351-26595502	6	26595352	26595502	ENSG00000124613	protein_coding	ENST00000901128	27389005	793578.000000	proximity ENSG00000124613:26389005-28389005
chr6:26595351-26595502	6	26595352	26595502	ENSG00000124635	protein_coding	ENST00000607124	27132750	537323.000000	proximity ENSG00000124635:26132750-28132750
chr6:26595351-26595502	6	26595352	26595502	ENSG00000146039	protein_coding	ENST00000867587	25754726	840701.000000	proximity ENSG00000146039:24754726-26754726
chr6:26595351-26595502	6	26595352	26595502	ENSG00000146047	protein_coding	ENST00000274764	25726777	868650.000000	proximity ENSG00000146047:24726777-26726777
chr6:26595351-26595502	6	26595352	26595502	ENSG00000146109	protein_coding	ENST00000274849	26596953	1526.000000	proximity ENSG00000146109:25596953-27596953
chr6:26595351-26595502	6	26595352	26595502	ENSG00000158373	protein_coding	ENST00000939398	26158125	437302.000000	proximity ENSG00000158373:25158125-27158125
chr6:26595351-26595502	6	26595352	26595502	ENSG00000158406	protein_coding	ENST00000377727	26285534	309893.000000	proximity ENSG00000158406:25285534-27285534
chr6:26595351-26595502	6	26595352	26595502	ENSG00000158553	protein_coding	ENST00000444565	27312273	716846.000000	proximity ENSG00000158553:26312273-28312273
chr6:26595351-26595502	6	26595352	26595502	ENSG00000164508	protein_coding	ENST00000297012	25726562	868865.000000	proximity ENSG00000164508:24726562-26726562
chr6:26595351-26595502	6	26595352	26595502	ENSG00000168298	protein_coding	ENST00000304218	26156329	439098.000000	proximity ENSG00000168298:25156329-27156329
chr6:26595351-26595502	6	26595352	26595502	ENSG00000180573	protein_coding	ENST00000602637	26124203	471224.000000	proximity ENSG00000180573:25124203-27124203
chr6:26595351-26595502	6	26595352	26595502	ENSG00000180596	protein_coding	ENST00000904682	26124016	471411.000000	proximity ENSG00000180596:25124016-27124016
chr6:26595351-26595502	6	26595352	26595502	ENSG00000181315	protein_coding	ENST00000922291	26659753	64326.000000	proximity ENSG00000181315:25659753-27659753
chr6:26595351-26595502	6	26595352	26595502	ENSG00000182952	protein_coding	ENST00000916008	26538403	57024.000000	proximity ENSG00000182952:25538403-27538403
chr6:26595351-26595502	6	26595352	26595502	ENSG00000186470	protein_coding	ENST00000377708	26365198	230229.000000	proximity ENSG00000186470:25365198-27365198
chr6:26595351-26595502	6	26595352	26595502	ENSG00000187475	protein_coding	ENST00000338379	26108135	487292.000000	proximity ENSG00000187475:25108135-27108135
chr6:26595351-26595502	6	26595352	26595502	ENSG00000187837	protein_coding	ENST00000718281	26056470	538957.000000	proximity ENSG00000187837:25056470-27056470
chr6:26595351-26595502	6	26595352	26595502	ENSG00000196787	protein_coding	ENST00000715903	27133043	537616.000000	proximity ENSG00000196787:26133043-28133043
chr6:26595351-26595502	6	26595352	26595502	ENSG00000196866	protein_coding	ENST00000341023	26199293	396134.000000	proximity ENSG00000196866:25199293-27199293
chr6:26595351-26595502	6	26595352	26595502	ENSG00000197061	protein_coding	ENST00000377803	26103933	491494.000000	proximity ENSG00000197061:25103933-27103933
chr6:26595351-26595502	6	26595352	26595502	ENSG00000197409	protein_coding	ENST00000718271	26197286	398141.000000	proximity ENSG00000197409:25197286-27197286
chr6:26595351-26595502	6	26595352	26595502	ENSG00000197903	protein_coding	ENST00000715895	27146855	551428.000000	proximity ENSG00000197903:26146855-28146855
chr6:26595351-26595502	6	26595352	26595502	ENSG00000273802	protein_coding	ENST00000541790	26216688	378739.000000	proximity ENSG00000273802:25216688-27216688
chr6:26595351-26595502	6	26595352	26595502	ENSG00000273983	protein_coding	ENST00000614378	26271413	324014.000000	proximity ENSG00000273983:25271413-27271413
chr6:26595351-26595502	6	26595352	26595502	ENSG00000274290	protein_coding	ENST00000634910	26172059	423368.000000	proximity ENSG00000274290:25172059-27172059
chr6:26595351-26595502	6	26595352	26595502	ENSG00000274618	protein_coding	ENST00000244537	26240393	355034.000000	proximity ENSG00000274618:25240393-27240393
chr6:26595351-26595502	6	26595352	26595502	ENSG00000274750	protein_coding	ENST00000634733	26224199	371228.000000	proximity ENSG00000274750:25224199-27224199
chr6:26595351-26595502	6	26595352	26595502	ENSG00000274997	protein_coding	ENST00000377459	27147106	551679.000000	proximity ENSG00000274997:26147106-28147106
chr6:26595351-26595502	6	26595352	26595502	ENSG00000275663	protein_coding	ENST00000611444	26246996	348431.000000	proximity ENSG00000275663:25246996-27246996
chr6:26595351-26595502	6	26595352	26595502	ENSG00000275713	protein_coding	ENST00000619466	26251614	343813.000000	proximity ENSG00000275713:25251614-27251614
chr6:26595351-26595502	6	26595352	26595502	ENSG00000275714	protein_coding	ENST00000850876	26020453	574974.000000	proximity ENSG00000275714:25020453-27020453
chr6:26595351-26595502	6	26595352	26595502	ENSG00000276180	protein_coding	ENST00000715894	27139282	543855.000000	proximity ENSG00000276180:26139282-28139282
chr6:26595351-26595502	6	26595352	26595502	ENSG00000276410	protein_coding	ENST00000850571	26043713	551714.000000	proximity ENSG00000276410:25043713-27043713
chr6:26595351-26595502	6	26595352	26595502	ENSG00000276966	protein_coding	ENST00000615164	26204610	390817.000000	proximity ENSG00000276966:25204610-27204610
chr6:26595351-26595502	6	26595352	26595502	ENSG00000277075	protein_coding	ENST00000850583	26216921	378506.000000	proximity ENSG00000277075:25216921-27216921
chr6:26595351-26595502	6	26595352	26595502	ENSG00000277157	protein_coding	ENST00000614247	26189112	406315.000000	proximity ENSG00000277157:25189112-27189112
chr6:26595351-26595502	6	26595352	26595502	ENSG00000277224	protein_coding	ENST00000356530	26199516	395911.000000	proximity ENSG00000277224:25199516-27199516
chr6:26595351-26595502	6	26595352	26595502	ENSG00000277775	protein_coding	ENST00000618052	26250635	344792.000000	proximity ENSG00000277775:25250635-27250635
chr6:26595351-26595502	6	26595352	26595502	ENSG00000278463	protein_coding	ENST00000615868	26033618	561809.000000	proximity ENSG00000278463:25033618-27033618
chr6:26595351-26595502	6	26595352	26595502	ENSG00000278588	protein_coding	ENST00000377733	26272931	322496.000000	proximity ENSG00000278588:25272931-27272931
chr6:26595351-26595502	6	26595352	26595502	ENSG00000278637	protein_coding	ENST00000850564	26021649	573778.000000	proximity ENSG00000278637:25021649-27021649
chr6:26595351-26595502	6	26595352	26595502	ENSG00000278705	protein_coding	ENST00000718258	26027283	568144.000000	proximity ENSG00000278705:25027283-27027283
chr6:26595351-26595502	6	26595352	26595502	ENSG00000282988	protein_coding	ENST00000650491	26199293	396134.000000	proximity ENSG00000282988:25199293-27199293
chr6:26595351-26595502	6	26595352	26595502	ENSG00000286522	protein_coding	ENST00000621411	26032099	563328.000000	proximity ENSG00000286522:25032099-27032099
chr6:26595351-26595502	6	26595352	26595502	ENSG00000287080	protein_coding	ENST00000612966	26045384	550043.000000	proximity ENSG00000287080:25045384-27045384
chr6:26595351-26595502	6	26595352	26595502	ENSG00000290217	protein_coding	ENST00000703602	25652210	943217.000000	proximity ENSG00000290217:24652210-26652210
chr6:26595611-26595762	6	26595612	26595762	ENSG00000010704	protein_coding	ENST00000357618	26087429	508258.000000	proximity ENSG00000010704:25087429-27087429
chr6:26595611-26595762	6	26595612	26595762	ENSG00000026950	protein_coding	ENST00000865808	26402237	193450.000000	proximity ENSG00000026950:25402237-27402237
chr6:26595611-26595762	6	26595612	26595762	ENSG00000079689	protein_coding	ENST00000377961	25652215	943472.000000	proximity ENSG00000079689:24652215-26652215
chr6:26595611-26595762	6	26595612	26595762	ENSG00000096654	protein_coding	ENST00000881542	27473141	877454.000000	proximity ENSG00000096654:26473141-28473141
chr6:26595611-26595762	6	26595612	26595762	ENSG00000111801	protein_coding	ENST00000878509	26440488	155199.000000	proximity ENSG00000111801:25440488-27440488
chr6:26595611-26595762	6	26595612	26595762	ENSG00000112337	protein_coding	ENST00000882947	25930815	664872.000000	proximity ENSG00000112337:24930815-26930815
chr6:26595611-26595762	6	26595612	26595762	ENSG00000112343	protein_coding	ENST00000357085	25962802	632885.000000	proximity ENSG00000112343:24962802-26962802
chr6:26595611-26595762	6	26595612	26595762	ENSG00000112763	protein_coding	ENST00000897005	26457939	137748.000000	proximity ENSG00000112763:25457939-27457939
chr6:26595611-26595762	6	26595612	26595762	ENSG00000112812	protein_coding	ENST00000230582	27247701	652014.000000	proximity ENSG00000112812:26247701-28247701
chr6:26595611-26595762	6	26595612	26595762	ENSG00000124508	protein_coding	ENST00000356709	26383108	212579.000000	proximity ENSG00000124508:25383108-27383108
chr6:26595611-26595762	6	26595612	26595762	ENSG00000124557	protein_coding	ENST00000684113	26500303	95384.000000	proximity ENSG00000124557:25500303-27500303
chr6:26595611-26595762	6	26595612	26595762	ENSG00000124564	protein_coding	ENST00000861065	25882270	713417.000000	proximity ENSG00000124564:24882270-26882270
chr6:26595611-26595762	6	26595612	26595762	ENSG00000124568	protein_coding	ENST00000244527	25832052	763635.000000	proximity ENSG00000124568:24832052-26832052
chr6:26595611-26595762	6	26595612	26595762	ENSG00000124575	protein_coding	ENST00000244534	26234987	360700.000000	proximity ENSG00000124575:25234987-27234987
chr6:26595611-26595762	6	26595612	26595762	ENSG00000124610	protein_coding	ENST00000244573	26017787	577900.000000	proximity ENSG00000124610:25017787-27017787
chr6:26595611-26595762	6	26595612	26595762	ENSG00000124613	protein_coding	ENST00000901128	27389005	793318.000000	proximity ENSG00000124613:26389005-28389005
chr6:26595611-26595762	6	26595612	26595762	ENSG00000124635	protein_coding	ENST00000607124	27132750	537063.000000	proximity ENSG00000124635:26132750-28132750
chr6:26595611-26595762	6	26595612	26595762	ENSG00000146039	protein_coding	ENST00000867587	25754726	840961.000000	proximity ENSG00000146039:24754726-26754726
chr6:26595611-26595762	6	26595612	26595762	ENSG00000146047	protein_coding	ENST00000274764	25726777	868910.000000	proximity ENSG00000146047:24726777-26726777
chr6:26595611-26595762	6	26595612	26595762	ENSG00000146109	protein_coding	ENST00000274849	26596953	1266.000000	proximity ENSG00000146109:25596953-27596953
chr6:26595611-26595762	6	26595612	26595762	ENSG00000158373	protein_coding	ENST00000939398	26158125	437562.000000	proximity ENSG00000158373:25158125-27158125
chr6:26595611-26595762	6	26595612	26595762	ENSG00000158406	protein_coding	ENST00000377727	26285534	310153.000000	proximity ENSG00000158406:25285534-27285534
chr6:26595611-26595762	6	26595612	26595762	ENSG00000158553	protein_coding	ENST00000444565	27312273	716586.000000	proximity ENSG00000158553:26312273-28312273
chr6:26595611-26595762	6	26595612	26595762	ENSG00000164508	protein_coding	ENST00000297012	25726562	869125.000000	proximity ENSG00000164508:24726562-26726562
chr6:26595611-26595762	6	26595612	26595762	ENSG00000168298	protein_coding	ENST00000304218	26156329	439358.000000	proximity ENSG00000168298:25156329-27156329
chr6:26595611-26595762	6	26595612	26595762	ENSG00000180573	protein_coding	ENST00000602637	26124203	471484.000000	proximity ENSG00000180573:25124203-27124203
chr6:26595611-26595762	6	26595612	26595762	ENSG00000180596	protein_coding	ENST00000904682	26124016	471671.000000	proximity ENSG00000180596:25124016-27124016
chr6:26595611-26595762	6	26595612	26595762	ENSG00000181315	protein_coding	ENST00000922291	26659753	64066.000000	proximity ENSG00000181315:25659753-27659753
chr6:26595611-26595762	6	26595612	26595762	ENSG00000182952	protein_coding	ENST00000916008	26538403	57284.000000	proximity ENSG00000182952:25538403-27538403
chr6:26595611-26595762	6	26595612	26595762	ENSG00000186470	protein_coding	ENST00000377708	26365198	230489.000000	proximity ENSG00000186470:25365198-27365198
chr6:26595611-26595762	6	26595612	26595762	ENSG00000187475	protein_coding	ENST00000338379	26108135	487552.000000	proximity ENSG00000187475:25108135-27108135
chr6:26595611-26595762	6	26595612	26595762	ENSG00000187837	protein_coding	ENST00000718281	26056470	539217.000000	proximity ENSG00000187837:25056470-27056470
chr6:26595611-26595762	6	26595612	26595762	ENSG00000196787	protein_coding	ENST00000715903	27133043	537356.000000	proximity ENSG00000196787:26133043-28133043
chr6:26595611-26595762	6	26595612	26595762	ENSG00000196866	protein_coding	ENST00000341023	26199293	396394.000000	proximity ENSG00000196866:25199293-27199293
chr6:26595611-26595762	6	26595612	26595762	ENSG00000197061	protein_coding	ENST00000377803	26103933	491754.000000	proximity ENSG00000197061:25103933-27103933
chr6:26595611-26595762	6	26595612	26595762	ENSG00000197409	protein_coding	ENST00000718271	26197286	398401.000000	proximity ENSG00000197409:25197286-27197286
chr6:26595611-26595762	6	26595612	26595762	ENSG00000197903	protein_coding	ENST00000715895	27146855	551168.000000	proximity ENSG00000197903:26146855-28146855
chr6:26595611-26595762	6	26595612	26595762	ENSG00000273802	protein_coding	ENST00000541790	26216688	378999.000000	proximity ENSG00000273802:25216688-27216688
chr6:26595611-26595762	6	26595612	26595762	ENSG00000273983	protein_coding	ENST00000614378	26271413	324274.000000	proximity ENSG00000273983:25271413-27271413
chr6:26595611-26595762	6	26595612	26595762	ENSG00000274290	protein_coding	ENST00000634910	26172059	423628.000000	proximity ENSG00000274290:25172059-27172059
chr6:26595611-26595762	6	26595612	26595762	ENSG00000274618	protein_coding	ENST00000244537	26240393	355294.000000	proximity ENSG00000274618:25240393-27240393
chr6:26595611-26595762	6	26595612	26595762	ENSG00000274750	protein_coding	ENST00000634733	26224199	371488.000000	proximity ENSG00000274750:25224199-27224199
chr6:26595611-26595762	6	26595612	26595762	ENSG00000274997	protein_coding	ENST00000377459	27147106	551419.000000	proximity ENSG00000274997:26147106-28147106
chr6:26595611-26595762	6	26595612	26595762	ENSG00000275663	protein_coding	ENST00000611444	26246996	348691.000000	proximity ENSG00000275663:25246996-27246996
chr6:26595611-26595762	6	26595612	26595762	ENSG00000275713	protein_coding	ENST00000619466	26251614	344073.000000	proximity ENSG00000275713:25251614-27251614
chr6:26595611-26595762	6	26595612	26595762	ENSG00000275714	protein_coding	ENST00000850876	26020453	575234.000000	proximity ENSG00000275714:25020453-27020453
chr6:26595611-26595762	6	26595612	26595762	ENSG00000276180	protein_coding	ENST00000715894	27139282	543595.000000	proximity ENSG00000276180:26139282-28139282
chr6:26595611-26595762	6	26595612	26595762	ENSG00000276410	protein_coding	ENST00000850571	26043713	551974.000000	proximity ENSG00000276410:25043713-27043713
chr6:26595611-26595762	6	26595612	26595762	ENSG00000276966	protein_coding	ENST00000615164	26204610	391077.000000	proximity ENSG00000276966:25204610-27204610
chr6:26595611-26595762	6	26595612	26595762	ENSG00000277075	protein_coding	ENST00000850583	26216921	378766.000000	proximity ENSG00000277075:25216921-27216921
chr6:26595611-26595762	6	26595612	26595762	ENSG00000277157	protein_coding	ENST00000614247	26189112	406575.000000	proximity ENSG00000277157:25189112-27189112
chr6:26595611-26595762	6	26595612	26595762	ENSG00000277224	protein_coding	ENST00000356530	26199516	396171.000000	proximity ENSG00000277224:25199516-27199516
chr6:26595611-26595762	6	26595612	26595762	ENSG00000277775	protein_coding	ENST00000618052	26250635	345052.000000	proximity ENSG00000277775:25250635-27250635
chr6:26595611-26595762	6	26595612	26595762	ENSG00000278463	protein_coding	ENST00000615868	26033618	562069.000000	proximity ENSG00000278463:25033618-27033618
chr6:26595611-26595762	6	26595612	26595762	ENSG00000278588	protein_coding	ENST00000377733	26272931	322756.000000	proximity ENSG00000278588:25272931-27272931
chr6:26595611-26595762	6	26595612	26595762	ENSG00000278637	protein_coding	ENST00000850564	26021649	574038.000000	proximity ENSG00000278637:25021649-27021649
chr6:26595611-26595762	6	26595612	26595762	ENSG00000278705	protein_coding	ENST00000718258	26027283	568404.000000	proximity ENSG00000278705:25027283-27027283
chr6:26595611-26595762	6	26595612	26595762	ENSG00000282988	protein_coding	ENST00000650491	26199293	396394.000000	proximity ENSG00000282988:25199293-27199293
chr6:26595611-26595762	6	26595612	26595762	ENSG00000286522	protein_coding	ENST00000621411	26032099	563588.000000	proximity ENSG00000286522:25032099-27032099
chr6:26595611-26595762	6	26595612	26595762	ENSG00000287080	protein_coding	ENST00000612966	26045384	550303.000000	proximity ENSG00000287080:25045384-27045384
chr6:26595611-26595762	6	26595612	26595762	ENSG00000290217	protein_coding	ENST00000703602	25652210	943477.000000	proximity ENSG00000290217:24652210-26652210
chr6:26596131-26596282	6	26596132	26596282	ENSG00000010704	protein_coding	ENST00000357618	26087429	508778.000000	proximity ENSG00000010704:25087429-27087429
chr6:26596131-26596282	6	26596132	26596282	ENSG00000026950	protein_coding	ENST00000865808	26402237	193970.000000	proximity ENSG00000026950:25402237-27402237
chr6:26596131-26596282	6	26596132	26596282	ENSG00000079689	protein_coding	ENST00000377961	25652215	943992.000000	proximity ENSG00000079689:24652215-26652215
chr6:26596131-26596282	6	26596132	26596282	ENSG00000096654	protein_coding	ENST00000881542	27473141	876934.000000	proximity ENSG00000096654:26473141-28473141
chr6:26596131-26596282	6	26596132	26596282	ENSG00000111801	protein_coding	ENST00000878509	26440488	155719.000000	proximity ENSG00000111801:25440488-27440488
chr6:26596131-26596282	6	26596132	26596282	ENSG00000112337	protein_coding	ENST00000882947	25930815	665392.000000	proximity ENSG00000112337:24930815-26930815
chr6:26596131-26596282	6	26596132	26596282	ENSG00000112343	protein_coding	ENST00000357085	25962802	633405.000000	proximity ENSG00000112343:24962802-26962802
chr6:26596131-26596282	6	26596132	26596282	ENSG00000112763	protein_coding	ENST00000897005	26457939	138268.000000	proximity ENSG00000112763:25457939-27457939
chr6:26596131-26596282	6	26596132	26596282	ENSG00000112812	protein_coding	ENST00000230582	27247701	651494.000000	proximity ENSG00000112812:26247701-28247701
chr6:26596131-26596282	6	26596132	26596282	ENSG00000124508	protein_coding	ENST00000356709	26383108	213099.000000	proximity ENSG00000124508:25383108-27383108
chr6:26596131-26596282	6	26596132	26596282	ENSG00000124557	protein_coding	ENST00000684113	26500303	95904.000000	proximity ENSG00000124557:25500303-27500303
chr6:26596131-26596282	6	26596132	26596282	ENSG00000124564	protein_coding	ENST00000861065	25882270	713937.000000	proximity ENSG00000124564:24882270-26882270
chr6:26596131-26596282	6	26596132	26596282	ENSG00000124568	protein_coding	ENST00000244527	25832052	764155.000000	proximity ENSG00000124568:24832052-26832052
chr6:26596131-26596282	6	26596132	26596282	ENSG00000124575	protein_coding	ENST00000244534	26234987	361220.000000	proximity ENSG00000124575:25234987-27234987
chr6:26596131-26596282	6	26596132	26596282	ENSG00000124610	protein_coding	ENST00000244573	26017787	578420.000000	proximity ENSG00000124610:25017787-27017787
chr6:26596131-26596282	6	26596132	26596282	ENSG00000124613	protein_coding	ENST00000901128	27389005	792798.000000	proximity ENSG00000124613:26389005-28389005
chr6:26596131-26596282	6	26596132	26596282	ENSG00000124635	protein_coding	ENST00000607124	27132750	536543.000000	proximity ENSG00000124635:26132750-28132750
chr6:26596131-26596282	6	26596132	26596282	ENSG00000146039	protein_coding	ENST00000867587	25754726	841481.000000	proximity ENSG00000146039:24754726-26754726
chr6:26596131-26596282	6	26596132	26596282	ENSG00000146047	protein_coding	ENST00000274764	25726777	869430.000000	proximity ENSG00000146047:24726777-26726777
chr6:26596131-26596282	6	26596132	26596282	ENSG00000146109	protein_coding	ENST00000274849	26596953	746.000000	proximity ENSG00000146109:25596953-27596953
chr6:26596131-26596282	6	26596132	26596282	ENSG00000158373	protein_coding	ENST00000939398	26158125	438082.000000	proximity ENSG00000158373:25158125-27158125
chr6:26596131-26596282	6	26596132	26596282	ENSG00000158406	protein_coding	ENST00000377727	26285534	310673.000000	proximity ENSG00000158406:25285534-27285534
chr6:26596131-26596282	6	26596132	26596282	ENSG00000158553	protein_coding	ENST00000444565	27312273	716066.000000	proximity ENSG00000158553:26312273-28312273
chr6:26596131-26596282	6	26596132	26596282	ENSG00000164508	protein_coding	ENST00000297012	25726562	869645.000000	proximity ENSG00000164508:24726562-26726562
chr6:26596131-26596282	6	26596132	26596282	ENSG00000168298	protein_coding	ENST00000304218	26156329	439878.000000	proximity ENSG00000168298:25156329-27156329
chr6:26596131-26596282	6	26596132	26596282	ENSG00000180573	protein_coding	ENST00000602637	26124203	472004.000000	proximity ENSG00000180573:25124203-27124203
chr6:26596131-26596282	6	26596132	26596282	ENSG00000180596	protein_coding	ENST00000904682	26124016	472191.000000	proximity ENSG00000180596:25124016-27124016
chr6:26596131-26596282	6	26596132	26596282	ENSG00000181315	protein_coding	ENST00000922291	26659753	63546.000000	proximity ENSG00000181315:25659753-27659753
chr6:26596131-26596282	6	26596132	26596282	ENSG00000182952	protein_coding	ENST00000916008	26538403	57804.000000	proximity ENSG00000182952:25538403-27538403
chr6:26596131-26596282	6	26596132	26596282	ENSG00000186470	protein_coding	ENST00000377708	26365198	231009.000000	proximity ENSG00000186470:25365198-27365198
chr6:26596131-26596282	6	26596132	26596282	ENSG00000187475	protein_coding	ENST00000338379	26108135	488072.000000	proximity ENSG00000187475:25108135-27108135
chr6:26596131-26596282	6	26596132	26596282	ENSG00000187837	protein_coding	ENST00000718281	26056470	539737.000000	proximity ENSG00000187837:25056470-27056470
chr6:26596131-26596282	6	26596132	26596282	ENSG00000196787	protein_coding	ENST00000715903	27133043	536836.000000	proximity ENSG00000196787:26133043-28133043
chr6:26596131-26596282	6	26596132	26596282	ENSG00000196866	protein_coding	ENST00000341023	26199293	396914.000000	proximity ENSG00000196866:25199293-27199293
chr6:26596131-26596282	6	26596132	26596282	ENSG00000197061	protein_coding	ENST00000377803	26103933	492274.000000	proximity ENSG00000197061:25103933-27103933
chr6:26596131-26596282	6	26596132	26596282	ENSG00000197409	protein_coding	ENST00000718271	26197286	398921.000000	proximity ENSG00000197409:25197286-27197286
chr6:26596131-26596282	6	26596132	26596282	ENSG00000197903	protein_coding	ENST00000715895	27146855	550648.000000	proximity ENSG00000197903:26146855-28146855
chr6:26596131-26596282	6	26596132	26596282	ENSG00000273802	protein_coding	ENST00000541790	26216688	379519.000000	proximity ENSG00000273802:25216688-27216688
chr6:26596131-26596282	6	26596132	26596282	ENSG00000273983	protein_coding	ENST00000614378	26271413	324794.000000	proximity ENSG00000273983:25271413-27271413
chr6:26596131-26596282	6	26596132	26596282	ENSG00000274290	protein_coding	ENST00000634910	26172059	424148.000000	proximity ENSG00000274290:25172059-27172059
chr6:26596131-26596282	6	26596132	26596282	ENSG00000274618	protein_coding	ENST00000244537	26240393	355814.000000	proximity ENSG00000274618:25240393-27240393
chr6:26596131-26596282	6	26596132	26596282	ENSG00000274750	protein_coding	ENST00000634733	26224199	372008.000000	proximity ENSG00000274750:25224199-27224199
chr6:26596131-26596282	6	26596132	26596282	ENSG00000274997	protein_coding	ENST00000377459	27147106	550899.000000	proximity ENSG00000274997:26147106-28147106
chr6:26596131-26596282	6	26596132	26596282	ENSG00000275663	protein_coding	ENST00000611444	26246996	349211.000000	proximity ENSG00000275663:25246996-27246996
chr6:26596131-26596282	6	26596132	26596282	ENSG00000275713	protein_coding	ENST00000619466	26251614	344593.000000	proximity ENSG00000275713:25251614-27251614
chr6:26596131-26596282	6	26596132	26596282	ENSG00000275714	protein_coding	ENST00000850876	26020453	575754.000000	proximity ENSG00000275714:25020453-27020453
chr6:26596131-26596282	6	26596132	26596282	ENSG00000276180	protein_coding	ENST00000715894	27139282	543075.000000	proximity ENSG00000276180:26139282-28139282
chr6:26596131-26596282	6	26596132	26596282	ENSG00000276410	protein_coding	ENST00000850571	26043713	552494.000000	proximity ENSG00000276410:25043713-27043713
chr6:26596131-26596282	6	26596132	26596282	ENSG00000276966	protein_coding	ENST00000615164	26204610	391597.000000	proximity ENSG00000276966:25204610-27204610
chr6:26596131-26596282	6	26596132	26596282	ENSG00000277075	protein_coding	ENST00000850583	26216921	379286.000000	proximity ENSG00000277075:25216921-27216921
chr6:26596131-26596282	6	26596132	26596282	ENSG00000277157	protein_coding	ENST00000614247	26189112	407095.000000	proximity ENSG00000277157:25189112-27189112
chr6:26596131-26596282	6	26596132	26596282	ENSG00000277224	protein_coding	ENST00000356530	26199516	396691.000000	proximity ENSG00000277224:25199516-27199516
chr6:26596131-26596282	6	26596132	26596282	ENSG00000277775	protein_coding	ENST00000618052	26250635	345572.000000	proximity ENSG00000277775:25250635-27250635
chr6:26596131-26596282	6	26596132	26596282	ENSG00000278463	protein_coding	ENST00000615868	26033618	562589.000000	proximity ENSG00000278463:25033618-27033618
chr6:26596131-26596282	6	26596132	26596282	ENSG00000278588	protein_coding	ENST00000377733	26272931	323276.000000	proximity ENSG00000278588:25272931-27272931
chr6:26596131-26596282	6	26596132	26596282	ENSG00000278637	protein_coding	ENST00000850564	26021649	574558.000000	proximity ENSG00000278637:25021649-27021649
chr6:26596131-26596282	6	26596132	26596282	ENSG00000278705	protein_coding	ENST00000718258	26027283	568924.000000	proximity ENSG00000278705:25027283-27027283
chr6:26596131-26596282	6	26596132	26596282	ENSG00000282988	protein_coding	ENST00000650491	26199293	396914.000000	proximity ENSG00000282988:25199293-27199293
chr6:26596131-26596282	6	26596132	26596282	ENSG00000286522	protein_coding	ENST00000621411	26032099	564108.000000	proximity ENSG00000286522:25032099-27032099
chr6:26596131-26596282	6	26596132	26596282	ENSG00000287080	protein_coding	ENST00000612966	26045384	550823.000000	proximity ENSG00000287080:25045384-27045384
chr6:26596131-26596282	6	26596132	26596282	ENSG00000290217	protein_coding	ENST00000703602	25652210	943997.000000	proximity ENSG00000290217:24652210-26652210
chr6:26597151-26597302	6	26597152	26597302	ENSG00000010704	protein_coding	ENST00000357618	26087429	509798.000000	proximity ENSG00000010704:25087429-27087429
chr6:26597151-26597302	6	26597152	26597302	ENSG00000026950	protein_coding	ENST00000865808	26402237	194990.000000	proximity ENSG00000026950:25402237-27402237
chr6:26597151-26597302	6	26597152	26597302	ENSG00000079689	protein_coding	ENST00000377961	25652215	945012.000000	proximity ENSG00000079689:24652215-26652215
chr6:26597151-26597302	6	26597152	26597302	ENSG00000096654	protein_coding	ENST00000881542	27473141	875914.000000	proximity ENSG00000096654:26473141-28473141
chr6:26597151-26597302	6	26597152	26597302	ENSG00000111801	protein_coding	ENST00000878509	26440488	156739.000000	proximity ENSG00000111801:25440488-27440488
chr6:26597151-26597302	6	26597152	26597302	ENSG00000112337	protein_coding	ENST00000882947	25930815	666412.000000	proximity ENSG00000112337:24930815-26930815
chr6:26597151-26597302	6	26597152	26597302	ENSG00000112343	protein_coding	ENST00000357085	25962802	634425.000000	proximity ENSG00000112343:24962802-26962802
chr6:26597151-26597302	6	26597152	26597302	ENSG00000112763	protein_coding	ENST00000897005	26457939	139288.000000	proximity ENSG00000112763:25457939-27457939
chr6:26597151-26597302	6	26597152	26597302	ENSG00000112812	protein_coding	ENST00000230582	27247701	650474.000000	proximity ENSG00000112812:26247701-28247701
chr6:26597151-26597302	6	26597152	26597302	ENSG00000124508	protein_coding	ENST00000356709	26383108	214119.000000	proximity ENSG00000124508:25383108-27383108
chr6:26597151-26597302	6	26597152	26597302	ENSG00000124557	protein_coding	ENST00000684113	26500303	96924.000000	proximity ENSG00000124557:25500303-27500303
chr6:26597151-26597302	6	26597152	26597302	ENSG00000124564	protein_coding	ENST00000861065	25882270	714957.000000	proximity ENSG00000124564:24882270-26882270
chr6:26597151-26597302	6	26597152	26597302	ENSG00000124568	protein_coding	ENST00000244527	25832052	765175.000000	proximity ENSG00000124568:24832052-26832052
chr6:26597151-26597302	6	26597152	26597302	ENSG00000124575	protein_coding	ENST00000244534	26234987	362240.000000	proximity ENSG00000124575:25234987-27234987
chr6:26597151-26597302	6	26597152	26597302	ENSG00000124610	protein_coding	ENST00000244573	26017787	579440.000000	proximity ENSG00000124610:25017787-27017787
chr6:26597151-26597302	6	26597152	26597302	ENSG00000124613	protein_coding	ENST00000901128	27389005	791778.000000	proximity ENSG00000124613:26389005-28389005
chr6:26597151-26597302	6	26597152	26597302	ENSG00000124635	protein_coding	ENST00000607124	27132750	535523.000000	proximity ENSG00000124635:26132750-28132750
chr6:26597151-26597302	6	26597152	26597302	ENSG00000146039	protein_coding	ENST00000867587	25754726	842501.000000	proximity ENSG00000146039:24754726-26754726
chr6:26597151-26597302	6	26597152	26597302	ENSG00000146047	protein_coding	ENST00000274764	25726777	870450.000000	proximity ENSG00000146047:24726777-26726777
chr6:26597151-26597302	6	26597152	26597302	ENSG00000146109	protein_coding	ENST00000274849	26596953	274.000000	proximity ENSG00000146109:25596953-27596953
chr6:26597151-26597302	6	26597152	26597302	ENSG00000158373	protein_coding	ENST00000939398	26158125	439102.000000	proximity ENSG00000158373:25158125-27158125
chr6:26597151-26597302	6	26597152	26597302	ENSG00000158406	protein_coding	ENST00000377727	26285534	311693.000000	proximity ENSG00000158406:25285534-27285534
chr6:26597151-26597302	6	26597152	26597302	ENSG00000158553	protein_coding	ENST00000444565	27312273	715046.000000	proximity ENSG00000158553:26312273-28312273
chr6:26597151-26597302	6	26597152	26597302	ENSG00000164508	protein_coding	ENST00000297012	25726562	870665.000000	proximity ENSG00000164508:24726562-26726562
chr6:26597151-26597302	6	26597152	26597302	ENSG00000168298	protein_coding	ENST00000304218	26156329	440898.000000	proximity ENSG00000168298:25156329-27156329
chr6:26597151-26597302	6	26597152	26597302	ENSG00000180573	protein_coding	ENST00000602637	26124203	473024.000000	proximity ENSG00000180573:25124203-27124203
chr6:26597151-26597302	6	26597152	26597302	ENSG00000180596	protein_coding	ENST00000904682	26124016	473211.000000	proximity ENSG00000180596:25124016-27124016
chr6:26597151-26597302	6	26597152	26597302	ENSG00000181315	protein_coding	ENST00000922291	26659753	62526.000000	proximity ENSG00000181315:25659753-27659753
chr6:26597151-26597302	6	26597152	26597302	ENSG00000182952	protein_coding	ENST00000916008	26538403	58824.000000	proximity ENSG00000182952:25538403-27538403
chr6:26597151-26597302	6	26597152	26597302	ENSG00000186470	protein_coding	ENST00000377708	26365198	232029.000000	proximity ENSG00000186470:25365198-27365198
chr6:26597151-26597302	6	26597152	26597302	ENSG00000187475	protein_coding	ENST00000338379	26108135	489092.000000	proximity ENSG00000187475:25108135-27108135
chr6:26597151-26597302	6	26597152	26597302	ENSG00000187837	protein_coding	ENST00000718281	26056470	540757.000000	proximity ENSG00000187837:25056470-27056470
chr6:26597151-26597302	6	26597152	26597302	ENSG00000196787	protein_coding	ENST00000715903	27133043	535816.000000	proximity ENSG00000196787:26133043-28133043
chr6:26597151-26597302	6	26597152	26597302	ENSG00000196866	protein_coding	ENST00000341023	26199293	397934.000000	proximity ENSG00000196866:25199293-27199293
chr6:26597151-26597302	6	26597152	26597302	ENSG00000197061	protein_coding	ENST00000377803	26103933	493294.000000	proximity ENSG00000197061:25103933-27103933
chr6:26597151-26597302	6	26597152	26597302	ENSG00000197409	protein_coding	ENST00000718271	26197286	399941.000000	proximity ENSG00000197409:25197286-27197286
chr6:26597151-26597302	6	26597152	26597302	ENSG00000197903	protein_coding	ENST00000715895	27146855	549628.000000	proximity ENSG00000197903:26146855-28146855
chr6:26597151-26597302	6	26597152	26597302	ENSG00000273802	protein_coding	ENST00000541790	26216688	380539.000000	proximity ENSG00000273802:25216688-27216688
chr6:26597151-26597302	6	26597152	26597302	ENSG00000273983	protein_coding	ENST00000614378	26271413	325814.000000	proximity ENSG00000273983:25271413-27271413
chr6:26597151-26597302	6	26597152	26597302	ENSG00000274290	protein_coding	ENST00000634910	26172059	425168.000000	proximity ENSG00000274290:25172059-27172059
chr6:26597151-26597302	6	26597152	26597302	ENSG00000274618	protein_coding	ENST00000244537	26240393	356834.000000	proximity ENSG00000274618:25240393-27240393
chr6:26597151-26597302	6	26597152	26597302	ENSG00000274750	protein_coding	ENST00000634733	26224199	373028.000000	proximity ENSG00000274750:25224199-27224199
chr6:26597151-26597302	6	26597152	26597302	ENSG00000274997	protein_coding	ENST00000377459	27147106	549879.000000	proximity ENSG00000274997:26147106-28147106
chr6:26597151-26597302	6	26597152	26597302	ENSG00000275663	protein_coding	ENST00000611444	26246996	350231.000000	proximity ENSG00000275663:25246996-27246996
chr6:26597151-26597302	6	26597152	26597302	ENSG00000275713	protein_coding	ENST00000619466	26251614	345613.000000	proximity ENSG00000275713:25251614-27251614
chr6:26597151-26597302	6	26597152	26597302	ENSG00000275714	protein_coding	ENST00000850876	26020453	576774.000000	proximity ENSG00000275714:25020453-27020453
chr6:26597151-26597302	6	26597152	26597302	ENSG00000276180	protein_coding	ENST00000715894	27139282	542055.000000	proximity ENSG00000276180:26139282-28139282
chr6:26597151-26597302	6	26597152	26597302	ENSG00000276410	protein_coding	ENST00000850571	26043713	553514.000000	proximity ENSG00000276410:25043713-27043713
chr6:26597151-26597302	6	26597152	26597302	ENSG00000276966	protein_coding	ENST00000615164	26204610	392617.000000	proximity ENSG00000276966:25204610-27204610
chr6:26597151-26597302	6	26597152	26597302	ENSG00000277075	protein_coding	ENST00000850583	26216921	380306.000000	proximity ENSG00000277075:25216921-27216921
chr6:26597151-26597302	6	26597152	26597302	ENSG00000277157	protein_coding	ENST00000614247	26189112	408115.000000	proximity ENSG00000277157:25189112-27189112
chr6:26597151-26597302	6	26597152	26597302	ENSG00000277224	protein_coding	ENST00000356530	26199516	397711.000000	proximity ENSG00000277224:25199516-27199516
chr6:26597151-26597302	6	26597152	26597302	ENSG00000277775	protein_coding	ENST00000618052	26250635	346592.000000	proximity ENSG00000277775:25250635-27250635
chr6:26597151-26597302	6	26597152	26597302	ENSG00000278463	protein_coding	ENST00000615868	26033618	563609.000000	proximity ENSG00000278463:25033618-27033618
chr6:26597151-26597302	6	26597152	26597302	ENSG00000278588	protein_coding	ENST00000377733	26272931	324296.000000	proximity ENSG00000278588:25272931-27272931
chr6:26597151-26597302	6	26597152	26597302	ENSG00000278637	protein_coding	ENST00000850564	26021649	575578.000000	proximity ENSG00000278637:25021649-27021649
chr6:26597151-26597302	6	26597152	26597302	ENSG00000278705	protein_coding	ENST00000718258	26027283	569944.000000	proximity ENSG00000278705:25027283-27027283
chr6:26597151-26597302	6	26597152	26597302	ENSG00000282988	protein_coding	ENST00000650491	26199293	397934.000000	proximity ENSG00000282988:25199293-27199293
chr6:26597151-26597302	6	26597152	26597302	ENSG00000286522	protein_coding	ENST00000621411	26032099	565128.000000	proximity ENSG00000286522:25032099-27032099
chr6:26597151-26597302	6	26597152	26597302	ENSG00000287080	protein_coding	ENST00000612966	26045384	551843.000000	proximity ENSG00000287080:25045384-27045384
chr6:26597151-26597302	6	26597152	26597302	ENSG00000290217	protein_coding	ENST00000703602	25652210	945017.000000	proximity ENSG00000290217:24652210-26652210
chr6:2659985-2660136	6	2659986	2660136	ENSG00000021355	protein_coding	ENST00000878907	2841863	181802.000000	proximity ENSG00000021355:1841863-3841863
chr6:2659985-2660136	6	2659986	2660136	ENSG00000112699	protein_coding	ENST00000950953	2245605	414456.000000	proximity ENSG00000112699:1245605-3245605
chr6:2659985-2660136	6	2659986	2660136	ENSG00000124535	protein_coding	ENST00000380773	2765393	105332.000000	proximity ENSG00000124535:1765393-3765393
chr6:2659985-2660136	6	2659986	2660136	ENSG00000124570	protein_coding	ENST00000644178	2970743	310682.000000	proximity ENSG00000124570:1970743-3970743
chr6:2659985-2660136	6	2659986	2660136	ENSG00000124588	protein_coding	ENST00000952438	2999823	339762.000000	proximity ENSG00000124588:1999823-3999823
chr6:2659985-2660136	6	2659986	2660136	ENSG00000137266	protein_coding	ENST00000436008	3457022	796961.000000	proximity ENSG00000137266:2457022-4457022
chr6:2659985-2660136	6	2659986	2660136	ENSG00000137267	protein_coding	ENST00000333628	3157544	497483.000000	proximity ENSG00000137267:2157544-4157544
chr6:2659985-2660136	6	2659986	2660136	ENSG00000137274	protein_coding	ENST00000434640	3118374	458313.000000	proximity ENSG00000137274:2118374-4118374
chr6:2659985-2660136	6	2659986	2660136	ENSG00000137275	protein_coding	ENST00000858494	3068585	408524.000000	proximity ENSG00000137275:2068585-4068585
chr6:2659985-2660136	6	2659986	2660136	ENSG00000137285	protein_coding	ENST00000259818	3227653	567592.000000	proximity ENSG00000137285:2227653-4227653
chr6:2659985-2660136	6	2659986	2660136	ENSG00000145949	protein_coding	ENST00000866488	2766264	106203.000000	proximity ENSG00000145949:1766264-3766264
chr6:2659985-2660136	6	2659986	2660136	ENSG00000170542	protein_coding	ENST00000893932	2903309	243248.000000	proximity ENSG00000170542:1903309-3903309
chr6:2659985-2660136	6	2659986	2660136	ENSG00000180822	protein_coding	ENST00000473000	3258961	598900.000000	proximity ENSG00000180822:2258961-4258961
chr6:26607651-26607802	6	26607652	26607802	ENSG00000010704	protein_coding	ENST00000357618	26087429	520298.000000	proximity ENSG00000010704:25087429-27087429
chr6:26607651-26607802	6	26607652	26607802	ENSG00000026950	protein_coding	ENST00000865808	26402237	205490.000000	proximity ENSG00000026950:25402237-27402237
chr6:26607651-26607802	6	26607652	26607802	ENSG00000079689	protein_coding	ENST00000377961	25652215	955512.000000	proximity ENSG00000079689:24652215-26652215
chr6:26607651-26607802	6	26607652	26607802	ENSG00000096654	protein_coding	ENST00000881542	27473141	865414.000000	proximity ENSG00000096654:26473141-28473141
chr6:26607651-26607802	6	26607652	26607802	ENSG00000111801	protein_coding	ENST00000878509	26440488	167239.000000	proximity ENSG00000111801:25440488-27440488
chr6:26607651-26607802	6	26607652	26607802	ENSG00000112337	protein_coding	ENST00000882947	25930815	676912.000000	proximity ENSG00000112337:24930815-26930815
chr6:26607651-26607802	6	26607652	26607802	ENSG00000112343	protein_coding	ENST00000357085	25962802	644925.000000	proximity ENSG00000112343:24962802-26962802
chr6:26607651-26607802	6	26607652	26607802	ENSG00000112763	protein_coding	ENST00000897005	26457939	149788.000000	proximity ENSG00000112763:25457939-27457939
chr6:26607651-26607802	6	26607652	26607802	ENSG00000112812	protein_coding	ENST00000230582	27247701	639974.000000	proximity ENSG00000112812:26247701-28247701
chr6:26607651-26607802	6	26607652	26607802	ENSG00000124508	protein_coding	ENST00000356709	26383108	224619.000000	proximity ENSG00000124508:25383108-27383108
chr6:26607651-26607802	6	26607652	26607802	ENSG00000124557	protein_coding	ENST00000684113	26500303	107424.000000	proximity ENSG00000124557:25500303-27500303
chr6:26607651-26607802	6	26607652	26607802	ENSG00000124564	protein_coding	ENST00000861065	25882270	725457.000000	proximity ENSG00000124564:24882270-26882270
chr6:26607651-26607802	6	26607652	26607802	ENSG00000124568	protein_coding	ENST00000244527	25832052	775675.000000	proximity ENSG00000124568:24832052-26832052
chr6:26607651-26607802	6	26607652	26607802	ENSG00000124575	protein_coding	ENST00000244534	26234987	372740.000000	proximity ENSG00000124575:25234987-27234987
chr6:26607651-26607802	6	26607652	26607802	ENSG00000124610	protein_coding	ENST00000244573	26017787	589940.000000	proximity ENSG00000124610:25017787-27017787
chr6:26607651-26607802	6	26607652	26607802	ENSG00000124613	protein_coding	ENST00000901128	27389005	781278.000000	proximity ENSG00000124613:26389005-28389005
chr6:26607651-26607802	6	26607652	26607802	ENSG00000124635	protein_coding	ENST00000607124	27132750	525023.000000	proximity ENSG00000124635:26132750-28132750
chr6:26607651-26607802	6	26607652	26607802	ENSG00000146039	protein_coding	ENST00000867587	25754726	853001.000000	proximity ENSG00000146039:24754726-26754726
chr6:26607651-26607802	6	26607652	26607802	ENSG00000146047	protein_coding	ENST00000274764	25726777	880950.000000	proximity ENSG00000146047:24726777-26726777
chr6:26607651-26607802	6	26607652	26607802	ENSG00000146109	protein_coding	ENST00000274849	26596953	10774.000000	proximity ENSG00000146109:25596953-27596953
chr6:26607651-26607802	6	26607652	26607802	ENSG00000158373	protein_coding	ENST00000939398	26158125	449602.000000	proximity ENSG00000158373:25158125-27158125
chr6:26607651-26607802	6	26607652	26607802	ENSG00000158406	protein_coding	ENST00000377727	26285534	322193.000000	proximity ENSG00000158406:25285534-27285534
chr6:26607651-26607802	6	26607652	26607802	ENSG00000158553	protein_coding	ENST00000444565	27312273	704546.000000	proximity ENSG00000158553:26312273-28312273
chr6:26607651-26607802	6	26607652	26607802	ENSG00000164508	protein_coding	ENST00000297012	25726562	881165.000000	proximity ENSG00000164508:24726562-26726562
chr6:26607651-26607802	6	26607652	26607802	ENSG00000168298	protein_coding	ENST00000304218	26156329	451398.000000	proximity ENSG00000168298:25156329-27156329
chr6:26607651-26607802	6	26607652	26607802	ENSG00000180573	protein_coding	ENST00000602637	26124203	483524.000000	proximity ENSG00000180573:25124203-27124203
chr6:26607651-26607802	6	26607652	26607802	ENSG00000180596	protein_coding	ENST00000904682	26124016	483711.000000	proximity ENSG00000180596:25124016-27124016
chr6:26607651-26607802	6	26607652	26607802	ENSG00000181315	protein_coding	ENST00000922291	26659753	52026.000000	proximity ENSG00000181315:25659753-27659753
chr6:26607651-26607802	6	26607652	26607802	ENSG00000182952	protein_coding	ENST00000916008	26538403	69324.000000	proximity ENSG00000182952:25538403-27538403
chr6:26607651-26607802	6	26607652	26607802	ENSG00000186470	protein_coding	ENST00000377708	26365198	242529.000000	proximity ENSG00000186470:25365198-27365198
chr6:26607651-26607802	6	26607652	26607802	ENSG00000187475	protein_coding	ENST00000338379	26108135	499592.000000	proximity ENSG00000187475:25108135-27108135
chr6:26607651-26607802	6	26607652	26607802	ENSG00000187837	protein_coding	ENST00000718281	26056470	551257.000000	proximity ENSG00000187837:25056470-27056470
chr6:26607651-26607802	6	26607652	26607802	ENSG00000196787	protein_coding	ENST00000715903	27133043	525316.000000	proximity ENSG00000196787:26133043-28133043
chr6:26607651-26607802	6	26607652	26607802	ENSG00000196866	protein_coding	ENST00000341023	26199293	408434.000000	proximity ENSG00000196866:25199293-27199293
chr6:26607651-26607802	6	26607652	26607802	ENSG00000197061	protein_coding	ENST00000377803	26103933	503794.000000	proximity ENSG00000197061:25103933-27103933
chr6:26607651-26607802	6	26607652	26607802	ENSG00000197409	protein_coding	ENST00000718271	26197286	410441.000000	proximity ENSG00000197409:25197286-27197286
chr6:26607651-26607802	6	26607652	26607802	ENSG00000197903	protein_coding	ENST00000715895	27146855	539128.000000	proximity ENSG00000197903:26146855-28146855
chr6:26607651-26607802	6	26607652	26607802	ENSG00000273802	protein_coding	ENST00000541790	26216688	391039.000000	proximity ENSG00000273802:25216688-27216688
chr6:26607651-26607802	6	26607652	26607802	ENSG00000273983	protein_coding	ENST00000614378	26271413	336314.000000	proximity ENSG00000273983:25271413-27271413
chr6:26607651-26607802	6	26607652	26607802	ENSG00000274290	protein_coding	ENST00000634910	26172059	435668.000000	proximity ENSG00000274290:25172059-27172059
chr6:26607651-26607802	6	26607652	26607802	ENSG00000274618	protein_coding	ENST00000244537	26240393	367334.000000	proximity ENSG00000274618:25240393-27240393
chr6:26607651-26607802	6	26607652	26607802	ENSG00000274750	protein_coding	ENST00000634733	26224199	383528.000000	proximity ENSG00000274750:25224199-27224199
chr6:26607651-26607802	6	26607652	26607802	ENSG00000274997	protein_coding	ENST00000377459	27147106	539379.000000	proximity ENSG00000274997:26147106-28147106
chr6:26607651-26607802	6	26607652	26607802	ENSG00000275663	protein_coding	ENST00000611444	26246996	360731.000000	proximity ENSG00000275663:25246996-27246996
chr6:26607651-26607802	6	26607652	26607802	ENSG00000275713	protein_coding	ENST00000619466	26251614	356113.000000	proximity ENSG00000275713:25251614-27251614
chr6:26607651-26607802	6	26607652	26607802	ENSG00000275714	protein_coding	ENST00000850876	26020453	587274.000000	proximity ENSG00000275714:25020453-27020453
chr6:26607651-26607802	6	26607652	26607802	ENSG00000276180	protein_coding	ENST00000715894	27139282	531555.000000	proximity ENSG00000276180:26139282-28139282
chr6:26607651-26607802	6	26607652	26607802	ENSG00000276410	protein_coding	ENST00000850571	26043713	564014.000000	proximity ENSG00000276410:25043713-27043713
chr6:26607651-26607802	6	26607652	26607802	ENSG00000276966	protein_coding	ENST00000615164	26204610	403117.000000	proximity ENSG00000276966:25204610-27204610
chr6:26607651-26607802	6	26607652	26607802	ENSG00000277075	protein_coding	ENST00000850583	26216921	390806.000000	proximity ENSG00000277075:25216921-27216921
chr6:26607651-26607802	6	26607652	26607802	ENSG00000277157	protein_coding	ENST00000614247	26189112	418615.000000	proximity ENSG00000277157:25189112-27189112
chr6:26607651-26607802	6	26607652	26607802	ENSG00000277224	protein_coding	ENST00000356530	26199516	408211.000000	proximity ENSG00000277224:25199516-27199516
chr6:26607651-26607802	6	26607652	26607802	ENSG00000277775	protein_coding	ENST00000618052	26250635	357092.000000	proximity ENSG00000277775:25250635-27250635
chr6:26607651-26607802	6	26607652	26607802	ENSG00000278463	protein_coding	ENST00000615868	26033618	574109.000000	proximity ENSG00000278463:25033618-27033618
chr6:26607651-26607802	6	26607652	26607802	ENSG00000278588	protein_coding	ENST00000377733	26272931	334796.000000	proximity ENSG00000278588:25272931-27272931
chr6:26607651-26607802	6	26607652	26607802	ENSG00000278637	protein_coding	ENST00000850564	26021649	586078.000000	proximity ENSG00000278637:25021649-27021649
chr6:26607651-26607802	6	26607652	26607802	ENSG00000278705	protein_coding	ENST00000718258	26027283	580444.000000	proximity ENSG00000278705:25027283-27027283
chr6:26607651-26607802	6	26607652	26607802	ENSG00000282988	protein_coding	ENST00000650491	26199293	408434.000000	proximity ENSG00000282988:25199293-27199293
chr6:26607651-26607802	6	26607652	26607802	ENSG00000286522	protein_coding	ENST00000621411	26032099	575628.000000	proximity ENSG00000286522:25032099-27032099
chr6:26607651-26607802	6	26607652	26607802	ENSG00000287080	protein_coding	ENST00000612966	26045384	562343.000000	proximity ENSG00000287080:25045384-27045384
chr6:26607651-26607802	6	26607652	26607802	ENSG00000290217	protein_coding	ENST00000703602	25652210	955517.000000	proximity ENSG00000290217:24652210-26652210
chr6:2663225-2663376	6	2663226	2663376	ENSG00000021355	protein_coding	ENST00000878907	2841863	178562.000000	proximity ENSG00000021355:1841863-3841863
chr6:2663225-2663376	6	2663226	2663376	ENSG00000112699	protein_coding	ENST00000950953	2245605	417696.000000	proximity ENSG00000112699:1245605-3245605
chr6:2663225-2663376	6	2663226	2663376	ENSG00000124535	protein_coding	ENST00000380773	2765393	102092.000000	proximity ENSG00000124535:1765393-3765393
chr6:2663225-2663376	6	2663226	2663376	ENSG00000124570	protein_coding	ENST00000644178	2970743	307442.000000	proximity ENSG00000124570:1970743-3970743
chr6:2663225-2663376	6	2663226	2663376	ENSG00000124588	protein_coding	ENST00000952438	2999823	336522.000000	proximity ENSG00000124588:1999823-3999823
chr6:2663225-2663376	6	2663226	2663376	ENSG00000137266	protein_coding	ENST00000436008	3457022	793721.000000	proximity ENSG00000137266:2457022-4457022
chr6:2663225-2663376	6	2663226	2663376	ENSG00000137267	protein_coding	ENST00000333628	3157544	494243.000000	proximity ENSG00000137267:2157544-4157544
chr6:2663225-2663376	6	2663226	2663376	ENSG00000137274	protein_coding	ENST00000434640	3118374	455073.000000	proximity ENSG00000137274:2118374-4118374
chr6:2663225-2663376	6	2663226	2663376	ENSG00000137275	protein_coding	ENST00000858494	3068585	405284.000000	proximity ENSG00000137275:2068585-4068585
chr6:2663225-2663376	6	2663226	2663376	ENSG00000137285	protein_coding	ENST00000259818	3227653	564352.000000	proximity ENSG00000137285:2227653-4227653
chr6:2663225-2663376	6	2663226	2663376	ENSG00000145949	protein_coding	ENST00000866488	2766264	102963.000000	proximity ENSG00000145949:1766264-3766264
chr6:2663225-2663376	6	2663226	2663376	ENSG00000170542	protein_coding	ENST00000893932	2903309	240008.000000	proximity ENSG00000170542:1903309-3903309
chr6:2663225-2663376	6	2663226	2663376	ENSG00000180822	protein_coding	ENST00000473000	3258961	595660.000000	proximity ENSG00000180822:2258961-4258961
chr6:2665785-2665936	6	2665786	2665936	ENSG00000021355	protein_coding	ENST00000878907	2841863	176002.000000	proximity ENSG00000021355:1841863-3841863
chr6:2665785-2665936	6	2665786	2665936	ENSG00000112699	protein_coding	ENST00000950953	2245605	420256.000000	proximity ENSG00000112699:1245605-3245605
chr6:2665785-2665936	6	2665786	2665936	ENSG00000124535	protein_coding	ENST00000380773	2765393	99532.000000	proximity ENSG00000124535:1765393-3765393
chr6:2665785-2665936	6	2665786	2665936	ENSG00000124570	protein_coding	ENST00000644178	2970743	304882.000000	proximity ENSG00000124570:1970743-3970743
chr6:2665785-2665936	6	2665786	2665936	ENSG00000124588	protein_coding	ENST00000952438	2999823	333962.000000	proximity ENSG00000124588:1999823-3999823
chr6:2665785-2665936	6	2665786	2665936	ENSG00000137266	protein_coding	ENST00000436008	3457022	791161.000000	proximity ENSG00000137266:2457022-4457022
chr6:2665785-2665936	6	2665786	2665936	ENSG00000137267	protein_coding	ENST00000333628	3157544	491683.000000	proximity ENSG00000137267:2157544-4157544
chr6:2665785-2665936	6	2665786	2665936	ENSG00000137274	protein_coding	ENST00000434640	3118374	452513.000000	proximity ENSG00000137274:2118374-4118374
chr6:2665785-2665936	6	2665786	2665936	ENSG00000137275	protein_coding	ENST00000858494	3068585	402724.000000	proximity ENSG00000137275:2068585-4068585
chr6:2665785-2665936	6	2665786	2665936	ENSG00000137285	protein_coding	ENST00000259818	3227653	561792.000000	proximity ENSG00000137285:2227653-4227653
chr6:2665785-2665936	6	2665786	2665936	ENSG00000145949	protein_coding	ENST00000866488	2766264	100403.000000	proximity ENSG00000145949:1766264-3766264
chr6:2665785-2665936	6	2665786	2665936	ENSG00000170542	protein_coding	ENST00000893932	2903309	237448.000000	proximity ENSG00000170542:1903309-3903309
chr6:2665785-2665936	6	2665786	2665936	ENSG00000180822	protein_coding	ENST00000473000	3258961	593100.000000	proximity ENSG00000180822:2258961-4258961
chr6:26659211-26659362	6	26659212	26659362	ENSG00000010704	protein_coding	ENST00000357618	26087429	571858.000000	proximity ENSG00000010704:25087429-27087429
chr6:26659211-26659362	6	26659212	26659362	ENSG00000026950	protein_coding	ENST00000865808	26402237	257050.000000	proximity ENSG00000026950:25402237-27402237
chr6:26659211-26659362	6	26659212	26659362	ENSG00000096654	protein_coding	ENST00000881542	27473141	813854.000000	proximity ENSG00000096654:26473141-28473141
chr6:26659211-26659362	6	26659212	26659362	ENSG00000111801	protein_coding	ENST00000878509	26440488	218799.000000	proximity ENSG00000111801:25440488-27440488
chr6:26659211-26659362	6	26659212	26659362	ENSG00000112337	protein_coding	ENST00000882947	25930815	728472.000000	proximity ENSG00000112337:24930815-26930815
chr6:26659211-26659362	6	26659212	26659362	ENSG00000112343	protein_coding	ENST00000357085	25962802	696485.000000	proximity ENSG00000112343:24962802-26962802
chr6:26659211-26659362	6	26659212	26659362	ENSG00000112763	protein_coding	ENST00000897005	26457939	201348.000000	proximity ENSG00000112763:25457939-27457939
chr6:26659211-26659362	6	26659212	26659362	ENSG00000112812	protein_coding	ENST00000230582	27247701	588414.000000	proximity ENSG00000112812:26247701-28247701
chr6:26659211-26659362	6	26659212	26659362	ENSG00000124508	protein_coding	ENST00000356709	26383108	276179.000000	proximity ENSG00000124508:25383108-27383108
chr6:26659211-26659362	6	26659212	26659362	ENSG00000124557	protein_coding	ENST00000684113	26500303	158984.000000	proximity ENSG00000124557:25500303-27500303
chr6:26659211-26659362	6	26659212	26659362	ENSG00000124564	protein_coding	ENST00000861065	25882270	777017.000000	proximity ENSG00000124564:24882270-26882270
chr6:26659211-26659362	6	26659212	26659362	ENSG00000124568	protein_coding	ENST00000244527	25832052	827235.000000	proximity ENSG00000124568:24832052-26832052
chr6:26659211-26659362	6	26659212	26659362	ENSG00000124575	protein_coding	ENST00000244534	26234987	424300.000000	proximity ENSG00000124575:25234987-27234987
chr6:26659211-26659362	6	26659212	26659362	ENSG00000124610	protein_coding	ENST00000244573	26017787	641500.000000	proximity ENSG00000124610:25017787-27017787
chr6:26659211-26659362	6	26659212	26659362	ENSG00000124613	protein_coding	ENST00000901128	27389005	729718.000000	proximity ENSG00000124613:26389005-28389005
chr6:26659211-26659362	6	26659212	26659362	ENSG00000124635	protein_coding	ENST00000607124	27132750	473463.000000	proximity ENSG00000124635:26132750-28132750
chr6:26659211-26659362	6	26659212	26659362	ENSG00000146039	protein_coding	ENST00000867587	25754726	904561.000000	proximity ENSG00000146039:24754726-26754726
chr6:26659211-26659362	6	26659212	26659362	ENSG00000146047	protein_coding	ENST00000274764	25726777	932510.000000	proximity ENSG00000146047:24726777-26726777
chr6:26659211-26659362	6	26659212	26659362	ENSG00000146109	protein_coding	ENST00000274849	26596953	62334.000000	proximity ENSG00000146109:25596953-27596953
chr6:26659211-26659362	6	26659212	26659362	ENSG00000158373	protein_coding	ENST00000939398	26158125	501162.000000	proximity ENSG00000158373:25158125-27158125
chr6:26659211-26659362	6	26659212	26659362	ENSG00000158406	protein_coding	ENST00000377727	26285534	373753.000000	proximity ENSG00000158406:25285534-27285534
chr6:26659211-26659362	6	26659212	26659362	ENSG00000158553	protein_coding	ENST00000444565	27312273	652986.000000	proximity ENSG00000158553:26312273-28312273
chr6:26659211-26659362	6	26659212	26659362	ENSG00000164508	protein_coding	ENST00000297012	25726562	932725.000000	proximity ENSG00000164508:24726562-26726562
chr6:26659211-26659362	6	26659212	26659362	ENSG00000168298	protein_coding	ENST00000304218	26156329	502958.000000	proximity ENSG00000168298:25156329-27156329
chr6:26659211-26659362	6	26659212	26659362	ENSG00000180573	protein_coding	ENST00000602637	26124203	535084.000000	proximity ENSG00000180573:25124203-27124203
chr6:26659211-26659362	6	26659212	26659362	ENSG00000180596	protein_coding	ENST00000904682	26124016	535271.000000	proximity ENSG00000180596:25124016-27124016
chr6:26659211-26659362	6	26659212	26659362	ENSG00000181315	protein_coding	ENST00000922291	26659753	466.000000	proximity ENSG00000181315:25659753-27659753
chr6:26659211-26659362	6	26659212	26659362	ENSG00000182952	protein_coding	ENST00000916008	26538403	120884.000000	proximity ENSG00000182952:25538403-27538403
chr6:26659211-26659362	6	26659212	26659362	ENSG00000186470	protein_coding	ENST00000377708	26365198	294089.000000	proximity ENSG00000186470:25365198-27365198
chr6:26659211-26659362	6	26659212	26659362	ENSG00000187475	protein_coding	ENST00000338379	26108135	551152.000000	proximity ENSG00000187475:25108135-27108135
chr6:26659211-26659362	6	26659212	26659362	ENSG00000187837	protein_coding	ENST00000718281	26056470	602817.000000	proximity ENSG00000187837:25056470-27056470
chr6:26659211-26659362	6	26659212	26659362	ENSG00000196787	protein_coding	ENST00000715903	27133043	473756.000000	proximity ENSG00000196787:26133043-28133043
chr6:26659211-26659362	6	26659212	26659362	ENSG00000196866	protein_coding	ENST00000341023	26199293	459994.000000	proximity ENSG00000196866:25199293-27199293
chr6:26659211-26659362	6	26659212	26659362	ENSG00000197061	protein_coding	ENST00000377803	26103933	555354.000000	proximity ENSG00000197061:25103933-27103933
chr6:26659211-26659362	6	26659212	26659362	ENSG00000197409	protein_coding	ENST00000718271	26197286	462001.000000	proximity ENSG00000197409:25197286-27197286
chr6:26659211-26659362	6	26659212	26659362	ENSG00000197903	protein_coding	ENST00000715895	27146855	487568.000000	proximity ENSG00000197903:26146855-28146855
chr6:26659211-26659362	6	26659212	26659362	ENSG00000273802	protein_coding	ENST00000541790	26216688	442599.000000	proximity ENSG00000273802:25216688-27216688
chr6:26659211-26659362	6	26659212	26659362	ENSG00000273983	protein_coding	ENST00000614378	26271413	387874.000000	proximity ENSG00000273983:25271413-27271413
chr6:26659211-26659362	6	26659212	26659362	ENSG00000274290	protein_coding	ENST00000634910	26172059	487228.000000	proximity ENSG00000274290:25172059-27172059
chr6:26659211-26659362	6	26659212	26659362	ENSG00000274618	protein_coding	ENST00000244537	26240393	418894.000000	proximity ENSG00000274618:25240393-27240393
chr6:26659211-26659362	6	26659212	26659362	ENSG00000274750	protein_coding	ENST00000634733	26224199	435088.000000	proximity ENSG00000274750:25224199-27224199
chr6:26659211-26659362	6	26659212	26659362	ENSG00000274997	protein_coding	ENST00000377459	27147106	487819.000000	proximity ENSG00000274997:26147106-28147106
chr6:26659211-26659362	6	26659212	26659362	ENSG00000275663	protein_coding	ENST00000611444	26246996	412291.000000	proximity ENSG00000275663:25246996-27246996
chr6:26659211-26659362	6	26659212	26659362	ENSG00000275713	protein_coding	ENST00000619466	26251614	407673.000000	proximity ENSG00000275713:25251614-27251614
chr6:26659211-26659362	6	26659212	26659362	ENSG00000275714	protein_coding	ENST00000850876	26020453	638834.000000	proximity ENSG00000275714:25020453-27020453
chr6:26659211-26659362	6	26659212	26659362	ENSG00000276180	protein_coding	ENST00000715894	27139282	479995.000000	proximity ENSG00000276180:26139282-28139282
chr6:26659211-26659362	6	26659212	26659362	ENSG00000276410	protein_coding	ENST00000850571	26043713	615574.000000	proximity ENSG00000276410:25043713-27043713
chr6:26659211-26659362	6	26659212	26659362	ENSG00000276966	protein_coding	ENST00000615164	26204610	454677.000000	proximity ENSG00000276966:25204610-27204610
chr6:26659211-26659362	6	26659212	26659362	ENSG00000277075	protein_coding	ENST00000850583	26216921	442366.000000	proximity ENSG00000277075:25216921-27216921
chr6:26659211-26659362	6	26659212	26659362	ENSG00000277157	protein_coding	ENST00000614247	26189112	470175.000000	proximity ENSG00000277157:25189112-27189112
chr6:26659211-26659362	6	26659212	26659362	ENSG00000277224	protein_coding	ENST00000356530	26199516	459771.000000	proximity ENSG00000277224:25199516-27199516
chr6:26659211-26659362	6	26659212	26659362	ENSG00000277775	protein_coding	ENST00000618052	26250635	408652.000000	proximity ENSG00000277775:25250635-27250635
chr6:26659211-26659362	6	26659212	26659362	ENSG00000278463	protein_coding	ENST00000615868	26033618	625669.000000	proximity ENSG00000278463:25033618-27033618
chr6:26659211-26659362	6	26659212	26659362	ENSG00000278588	protein_coding	ENST00000377733	26272931	386356.000000	proximity ENSG00000278588:25272931-27272931
chr6:26659211-26659362	6	26659212	26659362	ENSG00000278637	protein_coding	ENST00000850564	26021649	637638.000000	proximity ENSG00000278637:25021649-27021649
chr6:26659211-26659362	6	26659212	26659362	ENSG00000278705	protein_coding	ENST00000718258	26027283	632004.000000	proximity ENSG00000278705:25027283-27027283
chr6:26659211-26659362	6	26659212	26659362	ENSG00000282988	protein_coding	ENST00000650491	26199293	459994.000000	proximity ENSG00000282988:25199293-27199293
chr6:26659211-26659362	6	26659212	26659362	ENSG00000286522	protein_coding	ENST00000621411	26032099	627188.000000	proximity ENSG00000286522:25032099-27032099
chr6:26659211-26659362	6	26659212	26659362	ENSG00000287080	protein_coding	ENST00000612966	26045384	613903.000000	proximity ENSG00000287080:25045384-27045384
chr6:26659396-26659547	6	26659397	26659547	ENSG00000010704	protein_coding	ENST00000357618	26087429	572043.000000	proximity ENSG00000010704:25087429-27087429
chr6:26659396-26659547	6	26659397	26659547	ENSG00000026950	protein_coding	ENST00000865808	26402237	257235.000000	proximity ENSG00000026950:25402237-27402237
chr6:26659396-26659547	6	26659397	26659547	ENSG00000096654	protein_coding	ENST00000881542	27473141	813669.000000	proximity ENSG00000096654:26473141-28473141
chr6:26659396-26659547	6	26659397	26659547	ENSG00000111801	protein_coding	ENST00000878509	26440488	218984.000000	proximity ENSG00000111801:25440488-27440488
chr6:26659396-26659547	6	26659397	26659547	ENSG00000112337	protein_coding	ENST00000882947	25930815	728657.000000	proximity ENSG00000112337:24930815-26930815
chr6:26659396-26659547	6	26659397	26659547	ENSG00000112343	protein_coding	ENST00000357085	25962802	696670.000000	proximity ENSG00000112343:24962802-26962802
chr6:26659396-26659547	6	26659397	26659547	ENSG00000112763	protein_coding	ENST00000897005	26457939	201533.000000	proximity ENSG00000112763:25457939-27457939
chr6:26659396-26659547	6	26659397	26659547	ENSG00000112812	protein_coding	ENST00000230582	27247701	588229.000000	proximity ENSG00000112812:26247701-28247701
chr6:26659396-26659547	6	26659397	26659547	ENSG00000124508	protein_coding	ENST00000356709	26383108	276364.000000	proximity ENSG00000124508:25383108-27383108
chr6:26659396-26659547	6	26659397	26659547	ENSG00000124557	protein_coding	ENST00000684113	26500303	159169.000000	proximity ENSG00000124557:25500303-27500303
chr6:26659396-26659547	6	26659397	26659547	ENSG00000124564	protein_coding	ENST00000861065	25882270	777202.000000	proximity ENSG00000124564:24882270-26882270
chr6:26659396-26659547	6	26659397	26659547	ENSG00000124568	protein_coding	ENST00000244527	25832052	827420.000000	proximity ENSG00000124568:24832052-26832052
chr6:26659396-26659547	6	26659397	26659547	ENSG00000124575	protein_coding	ENST00000244534	26234987	424485.000000	proximity ENSG00000124575:25234987-27234987
chr6:26659396-26659547	6	26659397	26659547	ENSG00000124610	protein_coding	ENST00000244573	26017787	641685.000000	proximity ENSG00000124610:25017787-27017787
chr6:26659396-26659547	6	26659397	26659547	ENSG00000124613	protein_coding	ENST00000901128	27389005	729533.000000	proximity ENSG00000124613:26389005-28389005
chr6:26659396-26659547	6	26659397	26659547	ENSG00000124635	protein_coding	ENST00000607124	27132750	473278.000000	proximity ENSG00000124635:26132750-28132750
chr6:26659396-26659547	6	26659397	26659547	ENSG00000146039	protein_coding	ENST00000867587	25754726	904746.000000	proximity ENSG00000146039:24754726-26754726
chr6:26659396-26659547	6	26659397	26659547	ENSG00000146047	protein_coding	ENST00000274764	25726777	932695.000000	proximity ENSG00000146047:24726777-26726777
chr6:26659396-26659547	6	26659397	26659547	ENSG00000146109	protein_coding	ENST00000274849	26596953	62519.000000	proximity ENSG00000146109:25596953-27596953
chr6:26659396-26659547	6	26659397	26659547	ENSG00000158373	protein_coding	ENST00000939398	26158125	501347.000000	proximity ENSG00000158373:25158125-27158125
chr6:26659396-26659547	6	26659397	26659547	ENSG00000158406	protein_coding	ENST00000377727	26285534	373938.000000	proximity ENSG00000158406:25285534-27285534
chr6:26659396-26659547	6	26659397	26659547	ENSG00000158553	protein_coding	ENST00000444565	27312273	652801.000000	proximity ENSG00000158553:26312273-28312273
chr6:26659396-26659547	6	26659397	26659547	ENSG00000164508	protein_coding	ENST00000297012	25726562	932910.000000	proximity ENSG00000164508:24726562-26726562
chr6:26659396-26659547	6	26659397	26659547	ENSG00000168298	protein_coding	ENST00000304218	26156329	503143.000000	proximity ENSG00000168298:25156329-27156329
chr6:26659396-26659547	6	26659397	26659547	ENSG00000180573	protein_coding	ENST00000602637	26124203	535269.000000	proximity ENSG00000180573:25124203-27124203
chr6:26659396-26659547	6	26659397	26659547	ENSG00000180596	protein_coding	ENST00000904682	26124016	535456.000000	proximity ENSG00000180596:25124016-27124016
chr6:26659396-26659547	6	26659397	26659547	ENSG00000181315	protein_coding	ENST00000922291	26659753	281.000000	proximity ENSG00000181315:25659753-27659753
chr6:26659396-26659547	6	26659397	26659547	ENSG00000182952	protein_coding	ENST00000916008	26538403	121069.000000	proximity ENSG00000182952:25538403-27538403
chr6:26659396-26659547	6	26659397	26659547	ENSG00000186470	protein_coding	ENST00000377708	26365198	294274.000000	proximity ENSG00000186470:25365198-27365198
chr6:26659396-26659547	6	26659397	26659547	ENSG00000187475	protein_coding	ENST00000338379	26108135	551337.000000	proximity ENSG00000187475:25108135-27108135
chr6:26659396-26659547	6	26659397	26659547	ENSG00000187837	protein_coding	ENST00000718281	26056470	603002.000000	proximity ENSG00000187837:25056470-27056470
chr6:26659396-26659547	6	26659397	26659547	ENSG00000196787	protein_coding	ENST00000715903	27133043	473571.000000	proximity ENSG00000196787:26133043-28133043
chr6:26659396-26659547	6	26659397	26659547	ENSG00000196866	protein_coding	ENST00000341023	26199293	460179.000000	proximity ENSG00000196866:25199293-27199293
chr6:26659396-26659547	6	26659397	26659547	ENSG00000197061	protein_coding	ENST00000377803	26103933	555539.000000	proximity ENSG00000197061:25103933-27103933
chr6:26659396-26659547	6	26659397	26659547	ENSG00000197409	protein_coding	ENST00000718271	26197286	462186.000000	proximity ENSG00000197409:25197286-27197286
chr6:26659396-26659547	6	26659397	26659547	ENSG00000197903	protein_coding	ENST00000715895	27146855	487383.000000	proximity ENSG00000197903:26146855-28146855
chr6:26659396-26659547	6	26659397	26659547	ENSG00000273802	protein_coding	ENST00000541790	26216688	442784.000000	proximity ENSG00000273802:25216688-27216688
chr6:26659396-26659547	6	26659397	26659547	ENSG00000273983	protein_coding	ENST00000614378	26271413	388059.000000	proximity ENSG00000273983:25271413-27271413
chr6:26659396-26659547	6	26659397	26659547	ENSG00000274290	protein_coding	ENST00000634910	26172059	487413.000000	proximity ENSG00000274290:25172059-27172059
chr6:26659396-26659547	6	26659397	26659547	ENSG00000274618	protein_coding	ENST00000244537	26240393	419079.000000	proximity ENSG00000274618:25240393-27240393
chr6:26659396-26659547	6	26659397	26659547	ENSG00000274750	protein_coding	ENST00000634733	26224199	435273.000000	proximity ENSG00000274750:25224199-27224199
chr6:26659396-26659547	6	26659397	26659547	ENSG00000274997	protein_coding	ENST00000377459	27147106	487634.000000	proximity ENSG00000274997:26147106-28147106
chr6:26659396-26659547	6	26659397	26659547	ENSG00000275663	protein_coding	ENST00000611444	26246996	412476.000000	proximity ENSG00000275663:25246996-27246996
chr6:26659396-26659547	6	26659397	26659547	ENSG00000275713	protein_coding	ENST00000619466	26251614	407858.000000	proximity ENSG00000275713:25251614-27251614
chr6:26659396-26659547	6	26659397	26659547	ENSG00000275714	protein_coding	ENST00000850876	26020453	639019.000000	proximity ENSG00000275714:25020453-27020453
chr6:26659396-26659547	6	26659397	26659547	ENSG00000276180	protein_coding	ENST00000715894	27139282	479810.000000	proximity ENSG00000276180:26139282-28139282
chr6:26659396-26659547	6	26659397	26659547	ENSG00000276410	protein_coding	ENST00000850571	26043713	615759.000000	proximity ENSG00000276410:25043713-27043713
chr6:26659396-26659547	6	26659397	26659547	ENSG00000276966	protein_coding	ENST00000615164	26204610	454862.000000	proximity ENSG00000276966:25204610-27204610
chr6:26659396-26659547	6	26659397	26659547	ENSG00000277075	protein_coding	ENST00000850583	26216921	442551.000000	proximity ENSG00000277075:25216921-27216921
chr6:26659396-26659547	6	26659397	26659547	ENSG00000277157	protein_coding	ENST00000614247	26189112	470360.000000	proximity ENSG00000277157:25189112-27189112
chr6:26659396-26659547	6	26659397	26659547	ENSG00000277224	protein_coding	ENST00000356530	26199516	459956.000000	proximity ENSG00000277224:25199516-27199516
chr6:26659396-26659547	6	26659397	26659547	ENSG00000277775	protein_coding	ENST00000618052	26250635	408837.000000	proximity ENSG00000277775:25250635-27250635
chr6:26659396-26659547	6	26659397	26659547	ENSG00000278463	protein_coding	ENST00000615868	26033618	625854.000000	proximity ENSG00000278463:25033618-27033618
chr6:26659396-26659547	6	26659397	26659547	ENSG00000278588	protein_coding	ENST00000377733	26272931	386541.000000	proximity ENSG00000278588:25272931-27272931
chr6:26659396-26659547	6	26659397	26659547	ENSG00000278637	protein_coding	ENST00000850564	26021649	637823.000000	proximity ENSG00000278637:25021649-27021649
chr6:26659396-26659547	6	26659397	26659547	ENSG00000278705	protein_coding	ENST00000718258	26027283	632189.000000	proximity ENSG00000278705:25027283-27027283
chr6:26659396-26659547	6	26659397	26659547	ENSG00000282988	protein_coding	ENST00000650491	26199293	460179.000000	proximity ENSG00000282988:25199293-27199293
chr6:26659396-26659547	6	26659397	26659547	ENSG00000286522	protein_coding	ENST00000621411	26032099	627373.000000	proximity ENSG00000286522:25032099-27032099
chr6:26659396-26659547	6	26659397	26659547	ENSG00000287080	protein_coding	ENST00000612966	26045384	614088.000000	proximity ENSG00000287080:25045384-27045384
chr6:26705230-26705381	6	26705231	26705381	ENSG00000010704	protein_coding	ENST00000357618	26087429	617877.000000	proximity ENSG00000010704:25087429-27087429
chr6:26705230-26705381	6	26705231	26705381	ENSG00000026950	protein_coding	ENST00000865808	26402237	303069.000000	proximity ENSG00000026950:25402237-27402237
chr6:26705230-26705381	6	26705231	26705381	ENSG00000096654	protein_coding	ENST00000881542	27473141	767835.000000	proximity ENSG00000096654:26473141-28473141
chr6:26705230-26705381	6	26705231	26705381	ENSG00000111801	protein_coding	ENST00000878509	26440488	264818.000000	proximity ENSG00000111801:25440488-27440488
chr6:26705230-26705381	6	26705231	26705381	ENSG00000112337	protein_coding	ENST00000882947	25930815	774491.000000	proximity ENSG00000112337:24930815-26930815
chr6:26705230-26705381	6	26705231	26705381	ENSG00000112343	protein_coding	ENST00000357085	25962802	742504.000000	proximity ENSG00000112343:24962802-26962802
chr6:26705230-26705381	6	26705231	26705381	ENSG00000112763	protein_coding	ENST00000897005	26457939	247367.000000	proximity ENSG00000112763:25457939-27457939
chr6:26705230-26705381	6	26705231	26705381	ENSG00000112812	protein_coding	ENST00000230582	27247701	542395.000000	proximity ENSG00000112812:26247701-28247701
chr6:26705230-26705381	6	26705231	26705381	ENSG00000124508	protein_coding	ENST00000356709	26383108	322198.000000	proximity ENSG00000124508:25383108-27383108
chr6:26705230-26705381	6	26705231	26705381	ENSG00000124557	protein_coding	ENST00000684113	26500303	205003.000000	proximity ENSG00000124557:25500303-27500303
chr6:26705230-26705381	6	26705231	26705381	ENSG00000124564	protein_coding	ENST00000861065	25882270	823036.000000	proximity ENSG00000124564:24882270-26882270
chr6:26705230-26705381	6	26705231	26705381	ENSG00000124568	protein_coding	ENST00000244527	25832052	873254.000000	proximity ENSG00000124568:24832052-26832052
chr6:26705230-26705381	6	26705231	26705381	ENSG00000124575	protein_coding	ENST00000244534	26234987	470319.000000	proximity ENSG00000124575:25234987-27234987
chr6:26705230-26705381	6	26705231	26705381	ENSG00000124610	protein_coding	ENST00000244573	26017787	687519.000000	proximity ENSG00000124610:25017787-27017787
chr6:26705230-26705381	6	26705231	26705381	ENSG00000124613	protein_coding	ENST00000901128	27389005	683699.000000	proximity ENSG00000124613:26389005-28389005
chr6:26705230-26705381	6	26705231	26705381	ENSG00000124635	protein_coding	ENST00000607124	27132750	427444.000000	proximity ENSG00000124635:26132750-28132750
chr6:26705230-26705381	6	26705231	26705381	ENSG00000146039	protein_coding	ENST00000867587	25754726	950580.000000	proximity ENSG00000146039:24754726-26754726
chr6:26705230-26705381	6	26705231	26705381	ENSG00000146047	protein_coding	ENST00000274764	25726777	978529.000000	proximity ENSG00000146047:24726777-26726777
chr6:26705230-26705381	6	26705231	26705381	ENSG00000146109	protein_coding	ENST00000274849	26596953	108353.000000	proximity ENSG00000146109:25596953-27596953
chr6:26705230-26705381	6	26705231	26705381	ENSG00000158373	protein_coding	ENST00000939398	26158125	547181.000000	proximity ENSG00000158373:25158125-27158125
chr6:26705230-26705381	6	26705231	26705381	ENSG00000158406	protein_coding	ENST00000377727	26285534	419772.000000	proximity ENSG00000158406:25285534-27285534
chr6:26705230-26705381	6	26705231	26705381	ENSG00000158553	protein_coding	ENST00000444565	27312273	606967.000000	proximity ENSG00000158553:26312273-28312273
chr6:26705230-26705381	6	26705231	26705381	ENSG00000164508	protein_coding	ENST00000297012	25726562	978744.000000	proximity ENSG00000164508:24726562-26726562
chr6:26705230-26705381	6	26705231	26705381	ENSG00000168298	protein_coding	ENST00000304218	26156329	548977.000000	proximity ENSG00000168298:25156329-27156329
chr6:26705230-26705381	6	26705231	26705381	ENSG00000180573	protein_coding	ENST00000602637	26124203	581103.000000	proximity ENSG00000180573:25124203-27124203
chr6:26705230-26705381	6	26705231	26705381	ENSG00000180596	protein_coding	ENST00000904682	26124016	581290.000000	proximity ENSG00000180596:25124016-27124016
chr6:26705230-26705381	6	26705231	26705381	ENSG00000181315	protein_coding	ENST00000922291	26659753	45553.000000	proximity ENSG00000181315:25659753-27659753
chr6:26705230-26705381	6	26705231	26705381	ENSG00000182952	protein_coding	ENST00000916008	26538403	166903.000000	proximity ENSG00000182952:25538403-27538403
chr6:26705230-26705381	6	26705231	26705381	ENSG00000186470	protein_coding	ENST00000377708	26365198	340108.000000	proximity ENSG00000186470:25365198-27365198
chr6:26705230-26705381	6	26705231	26705381	ENSG00000187475	protein_coding	ENST00000338379	26108135	597171.000000	proximity ENSG00000187475:25108135-27108135
chr6:26705230-26705381	6	26705231	26705381	ENSG00000187837	protein_coding	ENST00000718281	26056470	648836.000000	proximity ENSG00000187837:25056470-27056470
chr6:26705230-26705381	6	26705231	26705381	ENSG00000196787	protein_coding	ENST00000715903	27133043	427737.000000	proximity ENSG00000196787:26133043-28133043
chr6:26705230-26705381	6	26705231	26705381	ENSG00000196866	protein_coding	ENST00000341023	26199293	506013.000000	proximity ENSG00000196866:25199293-27199293
chr6:26705230-26705381	6	26705231	26705381	ENSG00000197061	protein_coding	ENST00000377803	26103933	601373.000000	proximity ENSG00000197061:25103933-27103933
chr6:26705230-26705381	6	26705231	26705381	ENSG00000197409	protein_coding	ENST00000718271	26197286	508020.000000	proximity ENSG00000197409:25197286-27197286
chr6:26705230-26705381	6	26705231	26705381	ENSG00000197903	protein_coding	ENST00000715895	27146855	441549.000000	proximity ENSG00000197903:26146855-28146855
chr6:26705230-26705381	6	26705231	26705381	ENSG00000273802	protein_coding	ENST00000541790	26216688	488618.000000	proximity ENSG00000273802:25216688-27216688
chr6:26705230-26705381	6	26705231	26705381	ENSG00000273983	protein_coding	ENST00000614378	26271413	433893.000000	proximity ENSG00000273983:25271413-27271413
chr6:26705230-26705381	6	26705231	26705381	ENSG00000274290	protein_coding	ENST00000634910	26172059	533247.000000	proximity ENSG00000274290:25172059-27172059
chr6:26705230-26705381	6	26705231	26705381	ENSG00000274618	protein_coding	ENST00000244537	26240393	464913.000000	proximity ENSG00000274618:25240393-27240393
chr6:26705230-26705381	6	26705231	26705381	ENSG00000274750	protein_coding	ENST00000634733	26224199	481107.000000	proximity ENSG00000274750:25224199-27224199
chr6:26705230-26705381	6	26705231	26705381	ENSG00000274997	protein_coding	ENST00000377459	27147106	441800.000000	proximity ENSG00000274997:26147106-28147106
chr6:26705230-26705381	6	26705231	26705381	ENSG00000275663	protein_coding	ENST00000611444	26246996	458310.000000	proximity ENSG00000275663:25246996-27246996
chr6:26705230-26705381	6	26705231	26705381	ENSG00000275713	protein_coding	ENST00000619466	26251614	453692.000000	proximity ENSG00000275713:25251614-27251614
chr6:26705230-26705381	6	26705231	26705381	ENSG00000275714	protein_coding	ENST00000850876	26020453	684853.000000	proximity ENSG00000275714:25020453-27020453
chr6:26705230-26705381	6	26705231	26705381	ENSG00000276180	protein_coding	ENST00000715894	27139282	433976.000000	proximity ENSG00000276180:26139282-28139282
chr6:26705230-26705381	6	26705231	26705381	ENSG00000276410	protein_coding	ENST00000850571	26043713	661593.000000	proximity ENSG00000276410:25043713-27043713
chr6:26705230-26705381	6	26705231	26705381	ENSG00000276966	protein_coding	ENST00000615164	26204610	500696.000000	proximity ENSG00000276966:25204610-27204610
chr6:26705230-26705381	6	26705231	26705381	ENSG00000277075	protein_coding	ENST00000850583	26216921	488385.000000	proximity ENSG00000277075:25216921-27216921
chr6:26705230-26705381	6	26705231	26705381	ENSG00000277157	protein_coding	ENST00000614247	26189112	516194.000000	proximity ENSG00000277157:25189112-27189112
chr6:26705230-26705381	6	26705231	26705381	ENSG00000277224	protein_coding	ENST00000356530	26199516	505790.000000	proximity ENSG00000277224:25199516-27199516
chr6:26705230-26705381	6	26705231	26705381	ENSG00000277775	protein_coding	ENST00000618052	26250635	454671.000000	proximity ENSG00000277775:25250635-27250635
chr6:26705230-26705381	6	26705231	26705381	ENSG00000278463	protein_coding	ENST00000615868	26033618	671688.000000	proximity ENSG00000278463:25033618-27033618
chr6:26705230-26705381	6	26705231	26705381	ENSG00000278588	protein_coding	ENST00000377733	26272931	432375.000000	proximity ENSG00000278588:25272931-27272931
chr6:26705230-26705381	6	26705231	26705381	ENSG00000278637	protein_coding	ENST00000850564	26021649	683657.000000	proximity ENSG00000278637:25021649-27021649
chr6:26705230-26705381	6	26705231	26705381	ENSG00000278705	protein_coding	ENST00000718258	26027283	678023.000000	proximity ENSG00000278705:25027283-27027283
chr6:26705230-26705381	6	26705231	26705381	ENSG00000282988	protein_coding	ENST00000650491	26199293	506013.000000	proximity ENSG00000282988:25199293-27199293
chr6:26705230-26705381	6	26705231	26705381	ENSG00000286522	protein_coding	ENST00000621411	26032099	673207.000000	proximity ENSG00000286522:25032099-27032099
chr6:26705230-26705381	6	26705231	26705381	ENSG00000287080	protein_coding	ENST00000612966	26045384	659922.000000	proximity ENSG00000287080:25045384-27045384
chr6:26705550-26705701	6	26705551	26705701	ENSG00000010704	protein_coding	ENST00000357618	26087429	618197.000000	proximity ENSG00000010704:25087429-27087429
chr6:26705550-26705701	6	26705551	26705701	ENSG00000026950	protein_coding	ENST00000865808	26402237	303389.000000	proximity ENSG00000026950:25402237-27402237
chr6:26705550-26705701	6	26705551	26705701	ENSG00000096654	protein_coding	ENST00000881542	27473141	767515.000000	proximity ENSG00000096654:26473141-28473141
chr6:26705550-26705701	6	26705551	26705701	ENSG00000111801	protein_coding	ENST00000878509	26440488	265138.000000	proximity ENSG00000111801:25440488-27440488
chr6:26705550-26705701	6	26705551	26705701	ENSG00000112337	protein_coding	ENST00000882947	25930815	774811.000000	proximity ENSG00000112337:24930815-26930815
chr6:26705550-26705701	6	26705551	26705701	ENSG00000112343	protein_coding	ENST00000357085	25962802	742824.000000	proximity ENSG00000112343:24962802-26962802
chr6:26705550-26705701	6	26705551	26705701	ENSG00000112763	protein_coding	ENST00000897005	26457939	247687.000000	proximity ENSG00000112763:25457939-27457939
chr6:26705550-26705701	6	26705551	26705701	ENSG00000112812	protein_coding	ENST00000230582	27247701	542075.000000	proximity ENSG00000112812:26247701-28247701
chr6:26705550-26705701	6	26705551	26705701	ENSG00000124508	protein_coding	ENST00000356709	26383108	322518.000000	proximity ENSG00000124508:25383108-27383108
chr6:26705550-26705701	6	26705551	26705701	ENSG00000124557	protein_coding	ENST00000684113	26500303	205323.000000	proximity ENSG00000124557:25500303-27500303
chr6:26705550-26705701	6	26705551	26705701	ENSG00000124564	protein_coding	ENST00000861065	25882270	823356.000000	proximity ENSG00000124564:24882270-26882270
chr6:26705550-26705701	6	26705551	26705701	ENSG00000124568	protein_coding	ENST00000244527	25832052	873574.000000	proximity ENSG00000124568:24832052-26832052
chr6:26705550-26705701	6	26705551	26705701	ENSG00000124575	protein_coding	ENST00000244534	26234987	470639.000000	proximity ENSG00000124575:25234987-27234987
chr6:26705550-26705701	6	26705551	26705701	ENSG00000124610	protein_coding	ENST00000244573	26017787	687839.000000	proximity ENSG00000124610:25017787-27017787
chr6:26705550-26705701	6	26705551	26705701	ENSG00000124613	protein_coding	ENST00000901128	27389005	683379.000000	proximity ENSG00000124613:26389005-28389005
chr6:26705550-26705701	6	26705551	26705701	ENSG00000124635	protein_coding	ENST00000607124	27132750	427124.000000	proximity ENSG00000124635:26132750-28132750
chr6:26705550-26705701	6	26705551	26705701	ENSG00000146039	protein_coding	ENST00000867587	25754726	950900.000000	proximity ENSG00000146039:24754726-26754726
chr6:26705550-26705701	6	26705551	26705701	ENSG00000146047	protein_coding	ENST00000274764	25726777	978849.000000	proximity ENSG00000146047:24726777-26726777
chr6:26705550-26705701	6	26705551	26705701	ENSG00000146109	protein_coding	ENST00000274849	26596953	108673.000000	proximity ENSG00000146109:25596953-27596953
chr6:26705550-26705701	6	26705551	26705701	ENSG00000158373	protein_coding	ENST00000939398	26158125	547501.000000	proximity ENSG00000158373:25158125-27158125
chr6:26705550-26705701	6	26705551	26705701	ENSG00000158406	protein_coding	ENST00000377727	26285534	420092.000000	proximity ENSG00000158406:25285534-27285534
chr6:26705550-26705701	6	26705551	26705701	ENSG00000158553	protein_coding	ENST00000444565	27312273	606647.000000	proximity ENSG00000158553:26312273-28312273
chr6:26705550-26705701	6	26705551	26705701	ENSG00000164508	protein_coding	ENST00000297012	25726562	979064.000000	proximity ENSG00000164508:24726562-26726562
chr6:26705550-26705701	6	26705551	26705701	ENSG00000168298	protein_coding	ENST00000304218	26156329	549297.000000	proximity ENSG00000168298:25156329-27156329
chr6:26705550-26705701	6	26705551	26705701	ENSG00000180573	protein_coding	ENST00000602637	26124203	581423.000000	proximity ENSG00000180573:25124203-27124203
chr6:26705550-26705701	6	26705551	26705701	ENSG00000180596	protein_coding	ENST00000904682	26124016	581610.000000	proximity ENSG00000180596:25124016-27124016
chr6:26705550-26705701	6	26705551	26705701	ENSG00000181315	protein_coding	ENST00000922291	26659753	45873.000000	proximity ENSG00000181315:25659753-27659753
chr6:26705550-26705701	6	26705551	26705701	ENSG00000182952	protein_coding	ENST00000916008	26538403	167223.000000	proximity ENSG00000182952:25538403-27538403
chr6:26705550-26705701	6	26705551	26705701	ENSG00000186470	protein_coding	ENST00000377708	26365198	340428.000000	proximity ENSG00000186470:25365198-27365198
chr6:26705550-26705701	6	26705551	26705701	ENSG00000187475	protein_coding	ENST00000338379	26108135	597491.000000	proximity ENSG00000187475:25108135-27108135
chr6:26705550-26705701	6	26705551	26705701	ENSG00000187837	protein_coding	ENST00000718281	26056470	649156.000000	proximity ENSG00000187837:25056470-27056470
chr6:26705550-26705701	6	26705551	26705701	ENSG00000196787	protein_coding	ENST00000715903	27133043	427417.000000	proximity ENSG00000196787:26133043-28133043
chr6:26705550-26705701	6	26705551	26705701	ENSG00000196866	protein_coding	ENST00000341023	26199293	506333.000000	proximity ENSG00000196866:25199293-27199293
chr6:26705550-26705701	6	26705551	26705701	ENSG00000197061	protein_coding	ENST00000377803	26103933	601693.000000	proximity ENSG00000197061:25103933-27103933
chr6:26705550-26705701	6	26705551	26705701	ENSG00000197409	protein_coding	ENST00000718271	26197286	508340.000000	proximity ENSG00000197409:25197286-27197286
chr6:26705550-26705701	6	26705551	26705701	ENSG00000197903	protein_coding	ENST00000715895	27146855	441229.000000	proximity ENSG00000197903:26146855-28146855
chr6:26705550-26705701	6	26705551	26705701	ENSG00000273802	protein_coding	ENST00000541790	26216688	488938.000000	proximity ENSG00000273802:25216688-27216688
chr6:26705550-26705701	6	26705551	26705701	ENSG00000273983	protein_coding	ENST00000614378	26271413	434213.000000	proximity ENSG00000273983:25271413-27271413
chr6:26705550-26705701	6	26705551	26705701	ENSG00000274290	protein_coding	ENST00000634910	26172059	533567.000000	proximity ENSG00000274290:25172059-27172059
chr6:26705550-26705701	6	26705551	26705701	ENSG00000274618	protein_coding	ENST00000244537	26240393	465233.000000	proximity ENSG00000274618:25240393-27240393
chr6:26705550-26705701	6	26705551	26705701	ENSG00000274750	protein_coding	ENST00000634733	26224199	481427.000000	proximity ENSG00000274750:25224199-27224199
chr6:26705550-26705701	6	26705551	26705701	ENSG00000274997	protein_coding	ENST00000377459	27147106	441480.000000	proximity ENSG00000274997:26147106-28147106
chr6:26705550-26705701	6	26705551	26705701	ENSG00000275663	protein_coding	ENST00000611444	26246996	458630.000000	proximity ENSG00000275663:25246996-27246996
chr6:26705550-26705701	6	26705551	26705701	ENSG00000275713	protein_coding	ENST00000619466	26251614	454012.000000	proximity ENSG00000275713:25251614-27251614
chr6:26705550-26705701	6	26705551	26705701	ENSG00000275714	protein_coding	ENST00000850876	26020453	685173.000000	proximity ENSG00000275714:25020453-27020453
chr6:26705550-26705701	6	26705551	26705701	ENSG00000276180	protein_coding	ENST00000715894	27139282	433656.000000	proximity ENSG00000276180:26139282-28139282
chr6:26705550-26705701	6	26705551	26705701	ENSG00000276410	protein_coding	ENST00000850571	26043713	661913.000000	proximity ENSG00000276410:25043713-27043713
chr6:26705550-26705701	6	26705551	26705701	ENSG00000276966	protein_coding	ENST00000615164	26204610	501016.000000	proximity ENSG00000276966:25204610-27204610
chr6:26705550-26705701	6	26705551	26705701	ENSG00000277075	protein_coding	ENST00000850583	26216921	488705.000000	proximity ENSG00000277075:25216921-27216921
chr6:26705550-26705701	6	26705551	26705701	ENSG00000277157	protein_coding	ENST00000614247	26189112	516514.000000	proximity ENSG00000277157:25189112-27189112
chr6:26705550-26705701	6	26705551	26705701	ENSG00000277224	protein_coding	ENST00000356530	26199516	506110.000000	proximity ENSG00000277224:25199516-27199516
chr6:26705550-26705701	6	26705551	26705701	ENSG00000277775	protein_coding	ENST00000618052	26250635	454991.000000	proximity ENSG00000277775:25250635-27250635
chr6:26705550-26705701	6	26705551	26705701	ENSG00000278463	protein_coding	ENST00000615868	26033618	672008.000000	proximity ENSG00000278463:25033618-27033618
chr6:26705550-26705701	6	26705551	26705701	ENSG00000278588	protein_coding	ENST00000377733	26272931	432695.000000	proximity ENSG00000278588:25272931-27272931
chr6:26705550-26705701	6	26705551	26705701	ENSG00000278637	protein_coding	ENST00000850564	26021649	683977.000000	proximity ENSG00000278637:25021649-27021649
chr6:26705550-26705701	6	26705551	26705701	ENSG00000278705	protein_coding	ENST00000718258	26027283	678343.000000	proximity ENSG00000278705:25027283-27027283
chr6:26705550-26705701	6	26705551	26705701	ENSG00000282988	protein_coding	ENST00000650491	26199293	506333.000000	proximity ENSG00000282988:25199293-27199293
chr6:26705550-26705701	6	26705551	26705701	ENSG00000286522	protein_coding	ENST00000621411	26032099	673527.000000	proximity ENSG00000286522:25032099-27032099
chr6:26705550-26705701	6	26705551	26705701	ENSG00000287080	protein_coding	ENST00000612966	26045384	660242.000000	proximity ENSG00000287080:25045384-27045384
chr6:26744814-26744965	6	26744815	26744965	ENSG00000010704	protein_coding	ENST00000357618	26087429	657461.000000	proximity ENSG00000010704:25087429-27087429
chr6:26744814-26744965	6	26744815	26744965	ENSG00000026950	protein_coding	ENST00000865808	26402237	342653.000000	proximity ENSG00000026950:25402237-27402237
chr6:26744814-26744965	6	26744815	26744965	ENSG00000096654	protein_coding	ENST00000881542	27473141	728251.000000	proximity ENSG00000096654:26473141-28473141
chr6:26744814-26744965	6	26744815	26744965	ENSG00000111801	protein_coding	ENST00000878509	26440488	304402.000000	proximity ENSG00000111801:25440488-27440488
chr6:26744814-26744965	6	26744815	26744965	ENSG00000112337	protein_coding	ENST00000882947	25930815	814075.000000	proximity ENSG00000112337:24930815-26930815
chr6:26744814-26744965	6	26744815	26744965	ENSG00000112343	protein_coding	ENST00000357085	25962802	782088.000000	proximity ENSG00000112343:24962802-26962802
chr6:26744814-26744965	6	26744815	26744965	ENSG00000112763	protein_coding	ENST00000897005	26457939	286951.000000	proximity ENSG00000112763:25457939-27457939
chr6:26744814-26744965	6	26744815	26744965	ENSG00000112812	protein_coding	ENST00000230582	27247701	502811.000000	proximity ENSG00000112812:26247701-28247701
chr6:26744814-26744965	6	26744815	26744965	ENSG00000124508	protein_coding	ENST00000356709	26383108	361782.000000	proximity ENSG00000124508:25383108-27383108
chr6:26744814-26744965	6	26744815	26744965	ENSG00000124557	protein_coding	ENST00000684113	26500303	244587.000000	proximity ENSG00000124557:25500303-27500303
chr6:26744814-26744965	6	26744815	26744965	ENSG00000124564	protein_coding	ENST00000861065	25882270	862620.000000	proximity ENSG00000124564:24882270-26882270
chr6:26744814-26744965	6	26744815	26744965	ENSG00000124568	protein_coding	ENST00000244527	25832052	912838.000000	proximity ENSG00000124568:24832052-26832052
chr6:26744814-26744965	6	26744815	26744965	ENSG00000124575	protein_coding	ENST00000244534	26234987	509903.000000	proximity ENSG00000124575:25234987-27234987
chr6:26744814-26744965	6	26744815	26744965	ENSG00000124610	protein_coding	ENST00000244573	26017787	727103.000000	proximity ENSG00000124610:25017787-27017787
chr6:26744814-26744965	6	26744815	26744965	ENSG00000124613	protein_coding	ENST00000901128	27389005	644115.000000	proximity ENSG00000124613:26389005-28389005
chr6:26744814-26744965	6	26744815	26744965	ENSG00000124635	protein_coding	ENST00000607124	27132750	387860.000000	proximity ENSG00000124635:26132750-28132750
chr6:26744814-26744965	6	26744815	26744965	ENSG00000146039	protein_coding	ENST00000867587	25754726	990164.000000	proximity ENSG00000146039:24754726-26754726
chr6:26744814-26744965	6	26744815	26744965	ENSG00000146109	protein_coding	ENST00000274849	26596953	147937.000000	proximity ENSG00000146109:25596953-27596953
chr6:26744814-26744965	6	26744815	26744965	ENSG00000158373	protein_coding	ENST00000939398	26158125	586765.000000	proximity ENSG00000158373:25158125-27158125
chr6:26744814-26744965	6	26744815	26744965	ENSG00000158406	protein_coding	ENST00000377727	26285534	459356.000000	proximity ENSG00000158406:25285534-27285534
chr6:26744814-26744965	6	26744815	26744965	ENSG00000158553	protein_coding	ENST00000444565	27312273	567383.000000	proximity ENSG00000158553:26312273-28312273
chr6:26744814-26744965	6	26744815	26744965	ENSG00000168298	protein_coding	ENST00000304218	26156329	588561.000000	proximity ENSG00000168298:25156329-27156329
chr6:26744814-26744965	6	26744815	26744965	ENSG00000180573	protein_coding	ENST00000602637	26124203	620687.000000	proximity ENSG00000180573:25124203-27124203
chr6:26744814-26744965	6	26744815	26744965	ENSG00000180596	protein_coding	ENST00000904682	26124016	620874.000000	proximity ENSG00000180596:25124016-27124016
chr6:26744814-26744965	6	26744815	26744965	ENSG00000181315	protein_coding	ENST00000922291	26659753	85137.000000	proximity ENSG00000181315:25659753-27659753
chr6:26744814-26744965	6	26744815	26744965	ENSG00000182952	protein_coding	ENST00000916008	26538403	206487.000000	proximity ENSG00000182952:25538403-27538403
chr6:26744814-26744965	6	26744815	26744965	ENSG00000186470	protein_coding	ENST00000377708	26365198	379692.000000	proximity ENSG00000186470:25365198-27365198
chr6:26744814-26744965	6	26744815	26744965	ENSG00000187475	protein_coding	ENST00000338379	26108135	636755.000000	proximity ENSG00000187475:25108135-27108135
chr6:26744814-26744965	6	26744815	26744965	ENSG00000187837	protein_coding	ENST00000718281	26056470	688420.000000	proximity ENSG00000187837:25056470-27056470
chr6:26744814-26744965	6	26744815	26744965	ENSG00000196787	protein_coding	ENST00000715903	27133043	388153.000000	proximity ENSG00000196787:26133043-28133043
chr6:26744814-26744965	6	26744815	26744965	ENSG00000196866	protein_coding	ENST00000341023	26199293	545597.000000	proximity ENSG00000196866:25199293-27199293
chr6:26744814-26744965	6	26744815	26744965	ENSG00000197061	protein_coding	ENST00000377803	26103933	640957.000000	proximity ENSG00000197061:25103933-27103933
chr6:26744814-26744965	6	26744815	26744965	ENSG00000197409	protein_coding	ENST00000718271	26197286	547604.000000	proximity ENSG00000197409:25197286-27197286
chr6:26744814-26744965	6	26744815	26744965	ENSG00000197903	protein_coding	ENST00000715895	27146855	401965.000000	proximity ENSG00000197903:26146855-28146855
chr6:26744814-26744965	6	26744815	26744965	ENSG00000273802	protein_coding	ENST00000541790	26216688	528202.000000	proximity ENSG00000273802:25216688-27216688
chr6:26744814-26744965	6	26744815	26744965	ENSG00000273983	protein_coding	ENST00000614378	26271413	473477.000000	proximity ENSG00000273983:25271413-27271413
chr6:26744814-26744965	6	26744815	26744965	ENSG00000274290	protein_coding	ENST00000634910	26172059	572831.000000	proximity ENSG00000274290:25172059-27172059
chr6:26744814-26744965	6	26744815	26744965	ENSG00000274618	protein_coding	ENST00000244537	26240393	504497.000000	proximity ENSG00000274618:25240393-27240393
chr6:26744814-26744965	6	26744815	26744965	ENSG00000274750	protein_coding	ENST00000634733	26224199	520691.000000	proximity ENSG00000274750:25224199-27224199
chr6:26744814-26744965	6	26744815	26744965	ENSG00000274997	protein_coding	ENST00000377459	27147106	402216.000000	proximity ENSG00000274997:26147106-28147106
chr6:26744814-26744965	6	26744815	26744965	ENSG00000275663	protein_coding	ENST00000611444	26246996	497894.000000	proximity ENSG00000275663:25246996-27246996
chr6:26744814-26744965	6	26744815	26744965	ENSG00000275713	protein_coding	ENST00000619466	26251614	493276.000000	proximity ENSG00000275713:25251614-27251614
chr6:26744814-26744965	6	26744815	26744965	ENSG00000275714	protein_coding	ENST00000850876	26020453	724437.000000	proximity ENSG00000275714:25020453-27020453
chr6:26744814-26744965	6	26744815	26744965	ENSG00000276180	protein_coding	ENST00000715894	27139282	394392.000000	proximity ENSG00000276180:26139282-28139282
chr6:26744814-26744965	6	26744815	26744965	ENSG00000276410	protein_coding	ENST00000850571	26043713	701177.000000	proximity ENSG00000276410:25043713-27043713
chr6:26744814-26744965	6	26744815	26744965	ENSG00000276966	protein_coding	ENST00000615164	26204610	540280.000000	proximity ENSG00000276966:25204610-27204610
chr6:26744814-26744965	6	26744815	26744965	ENSG00000277075	protein_coding	ENST00000850583	26216921	527969.000000	proximity ENSG00000277075:25216921-27216921
chr6:26744814-26744965	6	26744815	26744965	ENSG00000277157	protein_coding	ENST00000614247	26189112	555778.000000	proximity ENSG00000277157:25189112-27189112
chr6:26744814-26744965	6	26744815	26744965	ENSG00000277224	protein_coding	ENST00000356530	26199516	545374.000000	proximity ENSG00000277224:25199516-27199516
chr6:26744814-26744965	6	26744815	26744965	ENSG00000277775	protein_coding	ENST00000618052	26250635	494255.000000	proximity ENSG00000277775:25250635-27250635
chr6:26744814-26744965	6	26744815	26744965	ENSG00000278463	protein_coding	ENST00000615868	26033618	711272.000000	proximity ENSG00000278463:25033618-27033618
chr6:26744814-26744965	6	26744815	26744965	ENSG00000278588	protein_coding	ENST00000377733	26272931	471959.000000	proximity ENSG00000278588:25272931-27272931
chr6:26744814-26744965	6	26744815	26744965	ENSG00000278637	protein_coding	ENST00000850564	26021649	723241.000000	proximity ENSG00000278637:25021649-27021649
chr6:26744814-26744965	6	26744815	26744965	ENSG00000278705	protein_coding	ENST00000718258	26027283	717607.000000	proximity ENSG00000278705:25027283-27027283
chr6:26744814-26744965	6	26744815	26744965	ENSG00000282988	protein_coding	ENST00000650491	26199293	545597.000000	proximity ENSG00000282988:25199293-27199293
chr6:26744814-26744965	6	26744815	26744965	ENSG00000286522	protein_coding	ENST00000621411	26032099	712791.000000	proximity ENSG00000286522:25032099-27032099
chr6:26744814-26744965	6	26744815	26744965	ENSG00000287080	protein_coding	ENST00000612966	26045384	699506.000000	proximity ENSG00000287080:25045384-27045384
chr6:26749911-26750062	6	26749912	26750062	ENSG00000010704	protein_coding	ENST00000357618	26087429	662558.000000	proximity ENSG00000010704:25087429-27087429
chr6:26749911-26750062	6	26749912	26750062	ENSG00000026950	protein_coding	ENST00000865808	26402237	347750.000000	proximity ENSG00000026950:25402237-27402237
chr6:26749911-26750062	6	26749912	26750062	ENSG00000096654	protein_coding	ENST00000881542	27473141	723154.000000	proximity ENSG00000096654:26473141-28473141
chr6:26749911-26750062	6	26749912	26750062	ENSG00000111801	protein_coding	ENST00000878509	26440488	309499.000000	proximity ENSG00000111801:25440488-27440488
chr6:26749911-26750062	6	26749912	26750062	ENSG00000112337	protein_coding	ENST00000882947	25930815	819172.000000	proximity ENSG00000112337:24930815-26930815
chr6:26749911-26750062	6	26749912	26750062	ENSG00000112343	protein_coding	ENST00000357085	25962802	787185.000000	proximity ENSG00000112343:24962802-26962802
chr6:26749911-26750062	6	26749912	26750062	ENSG00000112763	protein_coding	ENST00000897005	26457939	292048.000000	proximity ENSG00000112763:25457939-27457939
chr6:26749911-26750062	6	26749912	26750062	ENSG00000112812	protein_coding	ENST00000230582	27247701	497714.000000	proximity ENSG00000112812:26247701-28247701
chr6:26749911-26750062	6	26749912	26750062	ENSG00000124508	protein_coding	ENST00000356709	26383108	366879.000000	proximity ENSG00000124508:25383108-27383108
chr6:26749911-26750062	6	26749912	26750062	ENSG00000124557	protein_coding	ENST00000684113	26500303	249684.000000	proximity ENSG00000124557:25500303-27500303
chr6:26749911-26750062	6	26749912	26750062	ENSG00000124564	protein_coding	ENST00000861065	25882270	867717.000000	proximity ENSG00000124564:24882270-26882270
chr6:26749911-26750062	6	26749912	26750062	ENSG00000124568	protein_coding	ENST00000244527	25832052	917935.000000	proximity ENSG00000124568:24832052-26832052
chr6:26749911-26750062	6	26749912	26750062	ENSG00000124575	protein_coding	ENST00000244534	26234987	515000.000000	proximity ENSG00000124575:25234987-27234987
chr6:26749911-26750062	6	26749912	26750062	ENSG00000124610	protein_coding	ENST00000244573	26017787	732200.000000	proximity ENSG00000124610:25017787-27017787
chr6:26749911-26750062	6	26749912	26750062	ENSG00000124613	protein_coding	ENST00000901128	27389005	639018.000000	proximity ENSG00000124613:26389005-28389005
chr6:26749911-26750062	6	26749912	26750062	ENSG00000124635	protein_coding	ENST00000607124	27132750	382763.000000	proximity ENSG00000124635:26132750-28132750
chr6:26749911-26750062	6	26749912	26750062	ENSG00000146039	protein_coding	ENST00000867587	25754726	995261.000000	proximity ENSG00000146039:24754726-26754726
chr6:26749911-26750062	6	26749912	26750062	ENSG00000146109	protein_coding	ENST00000274849	26596953	153034.000000	proximity ENSG00000146109:25596953-27596953
chr6:26749911-26750062	6	26749912	26750062	ENSG00000158373	protein_coding	ENST00000939398	26158125	591862.000000	proximity ENSG00000158373:25158125-27158125
chr6:26749911-26750062	6	26749912	26750062	ENSG00000158406	protein_coding	ENST00000377727	26285534	464453.000000	proximity ENSG00000158406:25285534-27285534
chr6:26749911-26750062	6	26749912	26750062	ENSG00000158553	protein_coding	ENST00000444565	27312273	562286.000000	proximity ENSG00000158553:26312273-28312273
chr6:26749911-26750062	6	26749912	26750062	ENSG00000168298	protein_coding	ENST00000304218	26156329	593658.000000	proximity ENSG00000168298:25156329-27156329
chr6:26749911-26750062	6	26749912	26750062	ENSG00000180573	protein_coding	ENST00000602637	26124203	625784.000000	proximity ENSG00000180573:25124203-27124203
chr6:26749911-26750062	6	26749912	26750062	ENSG00000180596	protein_coding	ENST00000904682	26124016	625971.000000	proximity ENSG00000180596:25124016-27124016
chr6:26749911-26750062	6	26749912	26750062	ENSG00000181315	protein_coding	ENST00000922291	26659753	90234.000000	proximity ENSG00000181315:25659753-27659753
chr6:26749911-26750062	6	26749912	26750062	ENSG00000182952	protein_coding	ENST00000916008	26538403	211584.000000	proximity ENSG00000182952:25538403-27538403
chr6:26749911-26750062	6	26749912	26750062	ENSG00000186470	protein_coding	ENST00000377708	26365198	384789.000000	proximity ENSG00000186470:25365198-27365198
chr6:26749911-26750062	6	26749912	26750062	ENSG00000187475	protein_coding	ENST00000338379	26108135	641852.000000	proximity ENSG00000187475:25108135-27108135
chr6:26749911-26750062	6	26749912	26750062	ENSG00000187837	protein_coding	ENST00000718281	26056470	693517.000000	proximity ENSG00000187837:25056470-27056470
chr6:26749911-26750062	6	26749912	26750062	ENSG00000196787	protein_coding	ENST00000715903	27133043	383056.000000	proximity ENSG00000196787:26133043-28133043
chr6:26749911-26750062	6	26749912	26750062	ENSG00000196866	protein_coding	ENST00000341023	26199293	550694.000000	proximity ENSG00000196866:25199293-27199293
chr6:26749911-26750062	6	26749912	26750062	ENSG00000197061	protein_coding	ENST00000377803	26103933	646054.000000	proximity ENSG00000197061:25103933-27103933
chr6:26749911-26750062	6	26749912	26750062	ENSG00000197409	protein_coding	ENST00000718271	26197286	552701.000000	proximity ENSG00000197409:25197286-27197286
chr6:26749911-26750062	6	26749912	26750062	ENSG00000197903	protein_coding	ENST00000715895	27146855	396868.000000	proximity ENSG00000197903:26146855-28146855
chr6:26749911-26750062	6	26749912	26750062	ENSG00000273802	protein_coding	ENST00000541790	26216688	533299.000000	proximity ENSG00000273802:25216688-27216688
chr6:26749911-26750062	6	26749912	26750062	ENSG00000273983	protein_coding	ENST00000614378	26271413	478574.000000	proximity ENSG00000273983:25271413-27271413
chr6:26749911-26750062	6	26749912	26750062	ENSG00000274290	protein_coding	ENST00000634910	26172059	577928.000000	proximity ENSG00000274290:25172059-27172059
chr6:26749911-26750062	6	26749912	26750062	ENSG00000274618	protein_coding	ENST00000244537	26240393	509594.000000	proximity ENSG00000274618:25240393-27240393
chr6:26749911-26750062	6	26749912	26750062	ENSG00000274750	protein_coding	ENST00000634733	26224199	525788.000000	proximity ENSG00000274750:25224199-27224199
chr6:26749911-26750062	6	26749912	26750062	ENSG00000274997	protein_coding	ENST00000377459	27147106	397119.000000	proximity ENSG00000274997:26147106-28147106
chr6:26749911-26750062	6	26749912	26750062	ENSG00000275663	protein_coding	ENST00000611444	26246996	502991.000000	proximity ENSG00000275663:25246996-27246996
chr6:26749911-26750062	6	26749912	26750062	ENSG00000275713	protein_coding	ENST00000619466	26251614	498373.000000	proximity ENSG00000275713:25251614-27251614
chr6:26749911-26750062	6	26749912	26750062	ENSG00000275714	protein_coding	ENST00000850876	26020453	729534.000000	proximity ENSG00000275714:25020453-27020453
chr6:26749911-26750062	6	26749912	26750062	ENSG00000276180	protein_coding	ENST00000715894	27139282	389295.000000	proximity ENSG00000276180:26139282-28139282
chr6:26749911-26750062	6	26749912	26750062	ENSG00000276410	protein_coding	ENST00000850571	26043713	706274.000000	proximity ENSG00000276410:25043713-27043713
chr6:26749911-26750062	6	26749912	26750062	ENSG00000276966	protein_coding	ENST00000615164	26204610	545377.000000	proximity ENSG00000276966:25204610-27204610
chr6:26749911-26750062	6	26749912	26750062	ENSG00000277075	protein_coding	ENST00000850583	26216921	533066.000000	proximity ENSG00000277075:25216921-27216921
chr6:26749911-26750062	6	26749912	26750062	ENSG00000277157	protein_coding	ENST00000614247	26189112	560875.000000	proximity ENSG00000277157:25189112-27189112
chr6:26749911-26750062	6	26749912	26750062	ENSG00000277224	protein_coding	ENST00000356530	26199516	550471.000000	proximity ENSG00000277224:25199516-27199516
chr6:26749911-26750062	6	26749912	26750062	ENSG00000277775	protein_coding	ENST00000618052	26250635	499352.000000	proximity ENSG00000277775:25250635-27250635
chr6:26749911-26750062	6	26749912	26750062	ENSG00000278463	protein_coding	ENST00000615868	26033618	716369.000000	proximity ENSG00000278463:25033618-27033618
chr6:26749911-26750062	6	26749912	26750062	ENSG00000278588	protein_coding	ENST00000377733	26272931	477056.000000	proximity ENSG00000278588:25272931-27272931
chr6:26749911-26750062	6	26749912	26750062	ENSG00000278637	protein_coding	ENST00000850564	26021649	728338.000000	proximity ENSG00000278637:25021649-27021649
chr6:26749911-26750062	6	26749912	26750062	ENSG00000278705	protein_coding	ENST00000718258	26027283	722704.000000	proximity ENSG00000278705:25027283-27027283
chr6:26749911-26750062	6	26749912	26750062	ENSG00000282988	protein_coding	ENST00000650491	26199293	550694.000000	proximity ENSG00000282988:25199293-27199293
chr6:26749911-26750062	6	26749912	26750062	ENSG00000286522	protein_coding	ENST00000621411	26032099	717888.000000	proximity ENSG00000286522:25032099-27032099
chr6:26749911-26750062	6	26749912	26750062	ENSG00000287080	protein_coding	ENST00000612966	26045384	704603.000000	proximity ENSG00000287080:25045384-27045384
chr6:26757989-26758140	6	26757990	26758140	ENSG00000010704	protein_coding	ENST00000357618	26087429	670636.000000	proximity ENSG00000010704:25087429-27087429
chr6:26757989-26758140	6	26757990	26758140	ENSG00000026950	protein_coding	ENST00000865808	26402237	355828.000000	proximity ENSG00000026950:25402237-27402237
chr6:26757989-26758140	6	26757990	26758140	ENSG00000096654	protein_coding	ENST00000881542	27473141	715076.000000	proximity ENSG00000096654:26473141-28473141
chr6:26757989-26758140	6	26757990	26758140	ENSG00000111801	protein_coding	ENST00000878509	26440488	317577.000000	proximity ENSG00000111801:25440488-27440488
chr6:26757989-26758140	6	26757990	26758140	ENSG00000112337	protein_coding	ENST00000882947	25930815	827250.000000	proximity ENSG00000112337:24930815-26930815
chr6:26757989-26758140	6	26757990	26758140	ENSG00000112343	protein_coding	ENST00000357085	25962802	795263.000000	proximity ENSG00000112343:24962802-26962802
chr6:26757989-26758140	6	26757990	26758140	ENSG00000112763	protein_coding	ENST00000897005	26457939	300126.000000	proximity ENSG00000112763:25457939-27457939
chr6:26757989-26758140	6	26757990	26758140	ENSG00000112812	protein_coding	ENST00000230582	27247701	489636.000000	proximity ENSG00000112812:26247701-28247701
chr6:26757989-26758140	6	26757990	26758140	ENSG00000124508	protein_coding	ENST00000356709	26383108	374957.000000	proximity ENSG00000124508:25383108-27383108
chr6:26757989-26758140	6	26757990	26758140	ENSG00000124557	protein_coding	ENST00000684113	26500303	257762.000000	proximity ENSG00000124557:25500303-27500303
chr6:26757989-26758140	6	26757990	26758140	ENSG00000124564	protein_coding	ENST00000861065	25882270	875795.000000	proximity ENSG00000124564:24882270-26882270
chr6:26757989-26758140	6	26757990	26758140	ENSG00000124568	protein_coding	ENST00000244527	25832052	926013.000000	proximity ENSG00000124568:24832052-26832052
chr6:26757989-26758140	6	26757990	26758140	ENSG00000124575	protein_coding	ENST00000244534	26234987	523078.000000	proximity ENSG00000124575:25234987-27234987
chr6:26757989-26758140	6	26757990	26758140	ENSG00000124610	protein_coding	ENST00000244573	26017787	740278.000000	proximity ENSG00000124610:25017787-27017787
chr6:26757989-26758140	6	26757990	26758140	ENSG00000124613	protein_coding	ENST00000901128	27389005	630940.000000	proximity ENSG00000124613:26389005-28389005
chr6:26757989-26758140	6	26757990	26758140	ENSG00000124635	protein_coding	ENST00000607124	27132750	374685.000000	proximity ENSG00000124635:26132750-28132750
chr6:26757989-26758140	6	26757990	26758140	ENSG00000146109	protein_coding	ENST00000274849	26596953	161112.000000	proximity ENSG00000146109:25596953-27596953
chr6:26757989-26758140	6	26757990	26758140	ENSG00000158373	protein_coding	ENST00000939398	26158125	599940.000000	proximity ENSG00000158373:25158125-27158125
chr6:26757989-26758140	6	26757990	26758140	ENSG00000158406	protein_coding	ENST00000377727	26285534	472531.000000	proximity ENSG00000158406:25285534-27285534
chr6:26757989-26758140	6	26757990	26758140	ENSG00000158553	protein_coding	ENST00000444565	27312273	554208.000000	proximity ENSG00000158553:26312273-28312273
chr6:26757989-26758140	6	26757990	26758140	ENSG00000168298	protein_coding	ENST00000304218	26156329	601736.000000	proximity ENSG00000168298:25156329-27156329
chr6:26757989-26758140	6	26757990	26758140	ENSG00000180573	protein_coding	ENST00000602637	26124203	633862.000000	proximity ENSG00000180573:25124203-27124203
chr6:26757989-26758140	6	26757990	26758140	ENSG00000180596	protein_coding	ENST00000904682	26124016	634049.000000	proximity ENSG00000180596:25124016-27124016
chr6:26757989-26758140	6	26757990	26758140	ENSG00000181315	protein_coding	ENST00000922291	26659753	98312.000000	proximity ENSG00000181315:25659753-27659753
chr6:26757989-26758140	6	26757990	26758140	ENSG00000182952	protein_coding	ENST00000916008	26538403	219662.000000	proximity ENSG00000182952:25538403-27538403
chr6:26757989-26758140	6	26757990	26758140	ENSG00000186470	protein_coding	ENST00000377708	26365198	392867.000000	proximity ENSG00000186470:25365198-27365198
chr6:26757989-26758140	6	26757990	26758140	ENSG00000187475	protein_coding	ENST00000338379	26108135	649930.000000	proximity ENSG00000187475:25108135-27108135
chr6:26757989-26758140	6	26757990	26758140	ENSG00000187837	protein_coding	ENST00000718281	26056470	701595.000000	proximity ENSG00000187837:25056470-27056470
chr6:26757989-26758140	6	26757990	26758140	ENSG00000196787	protein_coding	ENST00000715903	27133043	374978.000000	proximity ENSG00000196787:26133043-28133043
chr6:26757989-26758140	6	26757990	26758140	ENSG00000196866	protein_coding	ENST00000341023	26199293	558772.000000	proximity ENSG00000196866:25199293-27199293
chr6:26757989-26758140	6	26757990	26758140	ENSG00000197061	protein_coding	ENST00000377803	26103933	654132.000000	proximity ENSG00000197061:25103933-27103933
chr6:26757989-26758140	6	26757990	26758140	ENSG00000197409	protein_coding	ENST00000718271	26197286	560779.000000	proximity ENSG00000197409:25197286-27197286
chr6:26757989-26758140	6	26757990	26758140	ENSG00000197903	protein_coding	ENST00000715895	27146855	388790.000000	proximity ENSG00000197903:26146855-28146855
chr6:26757989-26758140	6	26757990	26758140	ENSG00000273802	protein_coding	ENST00000541790	26216688	541377.000000	proximity ENSG00000273802:25216688-27216688
chr6:26757989-26758140	6	26757990	26758140	ENSG00000273983	protein_coding	ENST00000614378	26271413	486652.000000	proximity ENSG00000273983:25271413-27271413
chr6:26757989-26758140	6	26757990	26758140	ENSG00000274290	protein_coding	ENST00000634910	26172059	586006.000000	proximity ENSG00000274290:25172059-27172059
chr6:26757989-26758140	6	26757990	26758140	ENSG00000274618	protein_coding	ENST00000244537	26240393	517672.000000	proximity ENSG00000274618:25240393-27240393
chr6:26757989-26758140	6	26757990	26758140	ENSG00000274750	protein_coding	ENST00000634733	26224199	533866.000000	proximity ENSG00000274750:25224199-27224199
chr6:26757989-26758140	6	26757990	26758140	ENSG00000274997	protein_coding	ENST00000377459	27147106	389041.000000	proximity ENSG00000274997:26147106-28147106
chr6:26757989-26758140	6	26757990	26758140	ENSG00000275663	protein_coding	ENST00000611444	26246996	511069.000000	proximity ENSG00000275663:25246996-27246996
chr6:26757989-26758140	6	26757990	26758140	ENSG00000275713	protein_coding	ENST00000619466	26251614	506451.000000	proximity ENSG00000275713:25251614-27251614
chr6:26757989-26758140	6	26757990	26758140	ENSG00000275714	protein_coding	ENST00000850876	26020453	737612.000000	proximity ENSG00000275714:25020453-27020453
chr6:26757989-26758140	6	26757990	26758140	ENSG00000276180	protein_coding	ENST00000715894	27139282	381217.000000	proximity ENSG00000276180:26139282-28139282
chr6:26757989-26758140	6	26757990	26758140	ENSG00000276410	protein_coding	ENST00000850571	26043713	714352.000000	proximity ENSG00000276410:25043713-27043713
chr6:26757989-26758140	6	26757990	26758140	ENSG00000276966	protein_coding	ENST00000615164	26204610	553455.000000	proximity ENSG00000276966:25204610-27204610
chr6:26757989-26758140	6	26757990	26758140	ENSG00000277075	protein_coding	ENST00000850583	26216921	541144.000000	proximity ENSG00000277075:25216921-27216921
chr6:26757989-26758140	6	26757990	26758140	ENSG00000277157	protein_coding	ENST00000614247	26189112	568953.000000	proximity ENSG00000277157:25189112-27189112
chr6:26757989-26758140	6	26757990	26758140	ENSG00000277224	protein_coding	ENST00000356530	26199516	558549.000000	proximity ENSG00000277224:25199516-27199516
chr6:26757989-26758140	6	26757990	26758140	ENSG00000277775	protein_coding	ENST00000618052	26250635	507430.000000	proximity ENSG00000277775:25250635-27250635
chr6:26757989-26758140	6	26757990	26758140	ENSG00000278463	protein_coding	ENST00000615868	26033618	724447.000000	proximity ENSG00000278463:25033618-27033618
chr6:26757989-26758140	6	26757990	26758140	ENSG00000278588	protein_coding	ENST00000377733	26272931	485134.000000	proximity ENSG00000278588:25272931-27272931
chr6:26757989-26758140	6	26757990	26758140	ENSG00000278637	protein_coding	ENST00000850564	26021649	736416.000000	proximity ENSG00000278637:25021649-27021649
chr6:26757989-26758140	6	26757990	26758140	ENSG00000278705	protein_coding	ENST00000718258	26027283	730782.000000	proximity ENSG00000278705:25027283-27027283
chr6:26757989-26758140	6	26757990	26758140	ENSG00000282988	protein_coding	ENST00000650491	26199293	558772.000000	proximity ENSG00000282988:25199293-27199293
chr6:26757989-26758140	6	26757990	26758140	ENSG00000286522	protein_coding	ENST00000621411	26032099	725966.000000	proximity ENSG00000286522:25032099-27032099
chr6:26757989-26758140	6	26757990	26758140	ENSG00000287080	protein_coding	ENST00000612966	26045384	712681.000000	proximity ENSG00000287080:25045384-27045384
chr6:2684165-2684316	6	2684166	2684316	ENSG00000021355	protein_coding	ENST00000878907	2841863	157622.000000	proximity ENSG00000021355:1841863-3841863
chr6:2684165-2684316	6	2684166	2684316	ENSG00000112699	protein_coding	ENST00000950953	2245605	438636.000000	proximity ENSG00000112699:1245605-3245605
chr6:2684165-2684316	6	2684166	2684316	ENSG00000124535	protein_coding	ENST00000380773	2765393	81152.000000	proximity ENSG00000124535:1765393-3765393
chr6:2684165-2684316	6	2684166	2684316	ENSG00000124570	protein_coding	ENST00000644178	2970743	286502.000000	proximity ENSG00000124570:1970743-3970743
chr6:2684165-2684316	6	2684166	2684316	ENSG00000124588	protein_coding	ENST00000952438	2999823	315582.000000	proximity ENSG00000124588:1999823-3999823
chr6:2684165-2684316	6	2684166	2684316	ENSG00000137266	protein_coding	ENST00000436008	3457022	772781.000000	proximity ENSG00000137266:2457022-4457022
chr6:2684165-2684316	6	2684166	2684316	ENSG00000137267	protein_coding	ENST00000333628	3157544	473303.000000	proximity ENSG00000137267:2157544-4157544
chr6:2684165-2684316	6	2684166	2684316	ENSG00000137274	protein_coding	ENST00000434640	3118374	434133.000000	proximity ENSG00000137274:2118374-4118374
chr6:2684165-2684316	6	2684166	2684316	ENSG00000137275	protein_coding	ENST00000858494	3068585	384344.000000	proximity ENSG00000137275:2068585-4068585
chr6:2684165-2684316	6	2684166	2684316	ENSG00000137285	protein_coding	ENST00000259818	3227653	543412.000000	proximity ENSG00000137285:2227653-4227653
chr6:2684165-2684316	6	2684166	2684316	ENSG00000145949	protein_coding	ENST00000866488	2766264	82023.000000	proximity ENSG00000145949:1766264-3766264
chr6:2684165-2684316	6	2684166	2684316	ENSG00000170542	protein_coding	ENST00000893932	2903309	219068.000000	proximity ENSG00000170542:1903309-3903309
chr6:2684165-2684316	6	2684166	2684316	ENSG00000180822	protein_coding	ENST00000473000	3258961	574720.000000	proximity ENSG00000180822:2258961-4258961
chr6:2688525-2688676	6	2688526	2688676	ENSG00000021355	protein_coding	ENST00000878907	2841863	153262.000000	proximity ENSG00000021355:1841863-3841863
chr6:2688525-2688676	6	2688526	2688676	ENSG00000112699	protein_coding	ENST00000950953	2245605	442996.000000	proximity ENSG00000112699:1245605-3245605
chr6:2688525-2688676	6	2688526	2688676	ENSG00000124535	protein_coding	ENST00000380773	2765393	76792.000000	proximity ENSG00000124535:1765393-3765393
chr6:2688525-2688676	6	2688526	2688676	ENSG00000124570	protein_coding	ENST00000644178	2970743	282142.000000	proximity ENSG00000124570:1970743-3970743
chr6:2688525-2688676	6	2688526	2688676	ENSG00000124588	protein_coding	ENST00000952438	2999823	311222.000000	proximity ENSG00000124588:1999823-3999823
chr6:2688525-2688676	6	2688526	2688676	ENSG00000137266	protein_coding	ENST00000436008	3457022	768421.000000	proximity ENSG00000137266:2457022-4457022
chr6:2688525-2688676	6	2688526	2688676	ENSG00000137267	protein_coding	ENST00000333628	3157544	468943.000000	proximity ENSG00000137267:2157544-4157544
chr6:2688525-2688676	6	2688526	2688676	ENSG00000137274	protein_coding	ENST00000434640	3118374	429773.000000	proximity ENSG00000137274:2118374-4118374
chr6:2688525-2688676	6	2688526	2688676	ENSG00000137275	protein_coding	ENST00000858494	3068585	379984.000000	proximity ENSG00000137275:2068585-4068585
chr6:2688525-2688676	6	2688526	2688676	ENSG00000137285	protein_coding	ENST00000259818	3227653	539052.000000	proximity ENSG00000137285:2227653-4227653
chr6:2688525-2688676	6	2688526	2688676	ENSG00000145949	protein_coding	ENST00000866488	2766264	77663.000000	proximity ENSG00000145949:1766264-3766264
chr6:2688525-2688676	6	2688526	2688676	ENSG00000170542	protein_coding	ENST00000893932	2903309	214708.000000	proximity ENSG00000170542:1903309-3903309
chr6:2688525-2688676	6	2688526	2688676	ENSG00000180822	protein_coding	ENST00000473000	3258961	570360.000000	proximity ENSG00000180822:2258961-4258961
chr6:2688810-2688961	6	2688811	2688961	ENSG00000021355	protein_coding	ENST00000878907	2841863	152977.000000	proximity ENSG00000021355:1841863-3841863
chr6:2688810-2688961	6	2688811	2688961	ENSG00000112699	protein_coding	ENST00000950953	2245605	443281.000000	proximity ENSG00000112699:1245605-3245605
chr6:2688810-2688961	6	2688811	2688961	ENSG00000124535	protein_coding	ENST00000380773	2765393	76507.000000	proximity ENSG00000124535:1765393-3765393
chr6:2688810-2688961	6	2688811	2688961	ENSG00000124570	protein_coding	ENST00000644178	2970743	281857.000000	proximity ENSG00000124570:1970743-3970743
chr6:2688810-2688961	6	2688811	2688961	ENSG00000124588	protein_coding	ENST00000952438	2999823	310937.000000	proximity ENSG00000124588:1999823-3999823
chr6:2688810-2688961	6	2688811	2688961	ENSG00000137266	protein_coding	ENST00000436008	3457022	768136.000000	proximity ENSG00000137266:2457022-4457022
chr6:2688810-2688961	6	2688811	2688961	ENSG00000137267	protein_coding	ENST00000333628	3157544	468658.000000	proximity ENSG00000137267:2157544-4157544
chr6:2688810-2688961	6	2688811	2688961	ENSG00000137274	protein_coding	ENST00000434640	3118374	429488.000000	proximity ENSG00000137274:2118374-4118374
chr6:2688810-2688961	6	2688811	2688961	ENSG00000137275	protein_coding	ENST00000858494	3068585	379699.000000	proximity ENSG00000137275:2068585-4068585
chr6:2688810-2688961	6	2688811	2688961	ENSG00000137285	protein_coding	ENST00000259818	3227653	538767.000000	proximity ENSG00000137285:2227653-4227653
chr6:2688810-2688961	6	2688811	2688961	ENSG00000145949	protein_coding	ENST00000866488	2766264	77378.000000	proximity ENSG00000145949:1766264-3766264
chr6:2688810-2688961	6	2688811	2688961	ENSG00000170542	protein_coding	ENST00000893932	2903309	214423.000000	proximity ENSG00000170542:1903309-3903309
chr6:2688810-2688961	6	2688811	2688961	ENSG00000180822	protein_coding	ENST00000473000	3258961	570075.000000	proximity ENSG00000180822:2258961-4258961
chr6:26924300-26924451	6	26924301	26924451	ENSG00000010704	protein_coding	ENST00000357618	26087429	836947.000000	proximity ENSG00000010704:25087429-27087429
chr6:26924300-26924451	6	26924301	26924451	ENSG00000026950	protein_coding	ENST00000865808	26402237	522139.000000	proximity ENSG00000026950:25402237-27402237
chr6:26924300-26924451	6	26924301	26924451	ENSG00000096654	protein_coding	ENST00000881542	27473141	548765.000000	proximity ENSG00000096654:26473141-28473141
chr6:26924300-26924451	6	26924301	26924451	ENSG00000111801	protein_coding	ENST00000878509	26440488	483888.000000	proximity ENSG00000111801:25440488-27440488
chr6:26924300-26924451	6	26924301	26924451	ENSG00000112337	protein_coding	ENST00000882947	25930815	993561.000000	proximity ENSG00000112337:24930815-26930815
chr6:26924300-26924451	6	26924301	26924451	ENSG00000112343	protein_coding	ENST00000357085	25962802	961574.000000	proximity ENSG00000112343:24962802-26962802
chr6:26924300-26924451	6	26924301	26924451	ENSG00000112763	protein_coding	ENST00000897005	26457939	466437.000000	proximity ENSG00000112763:25457939-27457939
chr6:26924300-26924451	6	26924301	26924451	ENSG00000112812	protein_coding	ENST00000230582	27247701	323325.000000	proximity ENSG00000112812:26247701-28247701
chr6:26924300-26924451	6	26924301	26924451	ENSG00000124508	protein_coding	ENST00000356709	26383108	541268.000000	proximity ENSG00000124508:25383108-27383108
chr6:26924300-26924451	6	26924301	26924451	ENSG00000124557	protein_coding	ENST00000684113	26500303	424073.000000	proximity ENSG00000124557:25500303-27500303
chr6:26924300-26924451	6	26924301	26924451	ENSG00000124575	protein_coding	ENST00000244534	26234987	689389.000000	proximity ENSG00000124575:25234987-27234987
chr6:26924300-26924451	6	26924301	26924451	ENSG00000124610	protein_coding	ENST00000244573	26017787	906589.000000	proximity ENSG00000124610:25017787-27017787
chr6:26924300-26924451	6	26924301	26924451	ENSG00000124613	protein_coding	ENST00000901128	27389005	464629.000000	proximity ENSG00000124613:26389005-28389005
chr6:26924300-26924451	6	26924301	26924451	ENSG00000124635	protein_coding	ENST00000607124	27132750	208374.000000	proximity ENSG00000124635:26132750-28132750
chr6:26924300-26924451	6	26924301	26924451	ENSG00000146109	protein_coding	ENST00000274849	26596953	327423.000000	proximity ENSG00000146109:25596953-27596953
chr6:26924300-26924451	6	26924301	26924451	ENSG00000158373	protein_coding	ENST00000939398	26158125	766251.000000	proximity ENSG00000158373:25158125-27158125
chr6:26924300-26924451	6	26924301	26924451	ENSG00000158406	protein_coding	ENST00000377727	26285534	638842.000000	proximity ENSG00000158406:25285534-27285534
chr6:26924300-26924451	6	26924301	26924451	ENSG00000158553	protein_coding	ENST00000444565	27312273	387897.000000	proximity ENSG00000158553:26312273-28312273
chr6:26924300-26924451	6	26924301	26924451	ENSG00000168131	protein_coding	ENST00000303324	27912396	988020.000000	proximity ENSG00000168131:26912396-28912396
chr6:26924300-26924451	6	26924301	26924451	ENSG00000168298	protein_coding	ENST00000304218	26156329	768047.000000	proximity ENSG00000168298:25156329-27156329
chr6:26924300-26924451	6	26924301	26924451	ENSG00000180573	protein_coding	ENST00000602637	26124203	800173.000000	proximity ENSG00000180573:25124203-27124203
chr6:26924300-26924451	6	26924301	26924451	ENSG00000180596	protein_coding	ENST00000904682	26124016	800360.000000	proximity ENSG00000180596:25124016-27124016
chr6:26924300-26924451	6	26924301	26924451	ENSG00000181315	protein_coding	ENST00000922291	26659753	264623.000000	proximity ENSG00000181315:25659753-27659753
chr6:26924300-26924451	6	26924301	26924451	ENSG00000182952	protein_coding	ENST00000916008	26538403	385973.000000	proximity ENSG00000182952:25538403-27538403
chr6:26924300-26924451	6	26924301	26924451	ENSG00000184357	protein_coding	ENST00000331442	27867588	943212.000000	proximity ENSG00000184357:26867588-28867588
chr6:26924300-26924451	6	26924301	26924451	ENSG00000185130	protein_coding	ENST00000377401	27807929	883553.000000	proximity ENSG00000185130:26807929-28807929
chr6:26924300-26924451	6	26924301	26924451	ENSG00000186470	protein_coding	ENST00000377708	26365198	559178.000000	proximity ENSG00000186470:25365198-27365198
chr6:26924300-26924451	6	26924301	26924451	ENSG00000187475	protein_coding	ENST00000338379	26108135	816241.000000	proximity ENSG00000187475:25108135-27108135
chr6:26924300-26924451	6	26924301	26924451	ENSG00000187837	protein_coding	ENST00000718281	26056470	867906.000000	proximity ENSG00000187837:25056470-27056470
chr6:26924300-26924451	6	26924301	26924451	ENSG00000196747	protein_coding	ENST00000358739	27808173	883797.000000	proximity ENSG00000196747:26808173-28808173
chr6:26924300-26924451	6	26924301	26924451	ENSG00000196787	protein_coding	ENST00000715903	27133043	208667.000000	proximity ENSG00000196787:26133043-28133043
chr6:26924300-26924451	6	26924301	26924451	ENSG00000196866	protein_coding	ENST00000341023	26199293	725083.000000	proximity ENSG00000196866:25199293-27199293
chr6:26924300-26924451	6	26924301	26924451	ENSG00000197061	protein_coding	ENST00000377803	26103933	820443.000000	proximity ENSG00000197061:25103933-27103933
chr6:26924300-26924451	6	26924301	26924451	ENSG00000197153	protein_coding	ENST00000359303	27890826	966450.000000	proximity ENSG00000197153:26890826-28890826
chr6:26924300-26924451	6	26924301	26924451	ENSG00000197238	protein_coding	ENST00000355057	27824092	899716.000000	proximity ENSG00000197238:26824092-28824092
chr6:26924300-26924451	6	26924301	26924451	ENSG00000197409	protein_coding	ENST00000718271	26197286	727090.000000	proximity ENSG00000197409:25197286-27197286
chr6:26924300-26924451	6	26924301	26924451	ENSG00000197903	protein_coding	ENST00000715895	27146855	222479.000000	proximity ENSG00000197903:26146855-28146855
chr6:26924300-26924451	6	26924301	26924451	ENSG00000233822	protein_coding	ENST00000606613	27838601	914225.000000	proximity ENSG00000233822:26838601-28838601
chr6:26924300-26924451	6	26924301	26924451	ENSG00000273542	protein_coding	ENST00000718434	27831560	907184.000000	proximity ENSG00000273542:26831560-28831560
chr6:26924300-26924451	6	26924301	26924451	ENSG00000273703	protein_coding	ENST00000621112	27815022	890646.000000	proximity ENSG00000273703:26815022-28815022
chr6:26924300-26924451	6	26924301	26924451	ENSG00000273802	protein_coding	ENST00000541790	26216688	707688.000000	proximity ENSG00000273802:25216688-27216688
chr6:26924300-26924451	6	26924301	26924451	ENSG00000273983	protein_coding	ENST00000614378	26271413	652963.000000	proximity ENSG00000273983:25271413-27271413
chr6:26924300-26924451	6	26924301	26924451	ENSG00000274290	protein_coding	ENST00000634910	26172059	752317.000000	proximity ENSG00000274290:25172059-27172059
chr6:26924300-26924451	6	26924301	26924451	ENSG00000274618	protein_coding	ENST00000244537	26240393	683983.000000	proximity ENSG00000274618:25240393-27240393
chr6:26924300-26924451	6	26924301	26924451	ENSG00000274641	protein_coding	ENST00000616182	27893425	969049.000000	proximity ENSG00000274641:26893425-28893425
chr6:26924300-26924451	6	26924301	26924451	ENSG00000274750	protein_coding	ENST00000634733	26224199	700177.000000	proximity ENSG00000274750:25224199-27224199
chr6:26924300-26924451	6	26924301	26924451	ENSG00000274997	protein_coding	ENST00000377459	27147106	222730.000000	proximity ENSG00000274997:26147106-28147106
chr6:26924300-26924451	6	26924301	26924451	ENSG00000275126	protein_coding	ENST00000618305	27873534	949158.000000	proximity ENSG00000275126:26873534-28873534
chr6:26924300-26924451	6	26924301	26924451	ENSG00000275221	protein_coding	ENST00000718365	27838375	913999.000000	proximity ENSG00000275221:26838375-28838375
chr6:26924300-26924451	6	26924301	26924451	ENSG00000275379	protein_coding	ENST00000616365	27872346	947970.000000	proximity ENSG00000275379:26872346-28872346
chr6:26924300-26924451	6	26924301	26924451	ENSG00000275663	protein_coding	ENST00000611444	26246996	677380.000000	proximity ENSG00000275663:25246996-27246996
chr6:26924300-26924451	6	26924301	26924451	ENSG00000275713	protein_coding	ENST00000619466	26251614	672762.000000	proximity ENSG00000275713:25251614-27251614
chr6:26924300-26924451	6	26924301	26924451	ENSG00000275714	protein_coding	ENST00000850876	26020453	903923.000000	proximity ENSG00000275714:25020453-27020453
chr6:26924300-26924451	6	26924301	26924451	ENSG00000276180	protein_coding	ENST00000715894	27139282	214906.000000	proximity ENSG00000276180:26139282-28139282
chr6:26924300-26924451	6	26924301	26924451	ENSG00000276368	protein_coding	ENST00000333151	27814777	890401.000000	proximity ENSG00000276368:26814777-28814777
chr6:26924300-26924451	6	26924301	26924451	ENSG00000276410	protein_coding	ENST00000850571	26043713	880663.000000	proximity ENSG00000276410:25043713-27043713
chr6:26924300-26924451	6	26924301	26924451	ENSG00000276903	protein_coding	ENST00000613174	27865317	940941.000000	proximity ENSG00000276903:26865317-28865317
chr6:26924300-26924451	6	26924301	26924451	ENSG00000276966	protein_coding	ENST00000615164	26204610	719766.000000	proximity ENSG00000276966:25204610-27204610
chr6:26924300-26924451	6	26924301	26924451	ENSG00000277075	protein_coding	ENST00000850583	26216921	707455.000000	proximity ENSG00000277075:25216921-27216921
chr6:26924300-26924451	6	26924301	26924451	ENSG00000277157	protein_coding	ENST00000614247	26189112	735264.000000	proximity ENSG00000277157:25189112-27189112
chr6:26924300-26924451	6	26924301	26924451	ENSG00000277224	protein_coding	ENST00000356530	26199516	724860.000000	proximity ENSG00000277224:25199516-27199516
chr6:26924300-26924451	6	26924301	26924451	ENSG00000277775	protein_coding	ENST00000618052	26250635	673741.000000	proximity ENSG00000277775:25250635-27250635
chr6:26924300-26924451	6	26924301	26924451	ENSG00000278463	protein_coding	ENST00000615868	26033618	890758.000000	proximity ENSG00000278463:25033618-27033618
chr6:26924300-26924451	6	26924301	26924451	ENSG00000278588	protein_coding	ENST00000377733	26272931	651445.000000	proximity ENSG00000278588:25272931-27272931
chr6:26924300-26924451	6	26924301	26924451	ENSG00000278637	protein_coding	ENST00000850564	26021649	902727.000000	proximity ENSG00000278637:25021649-27021649
chr6:26924300-26924451	6	26924301	26924451	ENSG00000278677	protein_coding	ENST00000359611	27893185	968809.000000	proximity ENSG00000278677:26893185-28893185
chr6:26924300-26924451	6	26924301	26924451	ENSG00000278705	protein_coding	ENST00000718258	26027283	897093.000000	proximity ENSG00000278705:25027283-27027283
chr6:26924300-26924451	6	26924301	26924451	ENSG00000278828	protein_coding	ENST00000369163	27810051	885675.000000	proximity ENSG00000278828:26810051-28810051
chr6:26924300-26924451	6	26924301	26924451	ENSG00000282988	protein_coding	ENST00000650491	26199293	725083.000000	proximity ENSG00000282988:25199293-27199293
chr6:26924300-26924451	6	26924301	26924451	ENSG00000286522	protein_coding	ENST00000621411	26032099	892277.000000	proximity ENSG00000286522:25032099-27032099
chr6:26924300-26924451	6	26924301	26924451	ENSG00000287080	protein_coding	ENST00000612966	26045384	878992.000000	proximity ENSG00000287080:25045384-27045384
chr6:2695525-2695676	6	2695526	2695676	ENSG00000021355	protein_coding	ENST00000878907	2841863	146262.000000	proximity ENSG00000021355:1841863-3841863
chr6:2695525-2695676	6	2695526	2695676	ENSG00000112699	protein_coding	ENST00000950953	2245605	449996.000000	proximity ENSG00000112699:1245605-3245605
chr6:2695525-2695676	6	2695526	2695676	ENSG00000124535	protein_coding	ENST00000380773	2765393	69792.000000	proximity ENSG00000124535:1765393-3765393
chr6:2695525-2695676	6	2695526	2695676	ENSG00000124570	protein_coding	ENST00000644178	2970743	275142.000000	proximity ENSG00000124570:1970743-3970743
chr6:2695525-2695676	6	2695526	2695676	ENSG00000124588	protein_coding	ENST00000952438	2999823	304222.000000	proximity ENSG00000124588:1999823-3999823
chr6:2695525-2695676	6	2695526	2695676	ENSG00000137266	protein_coding	ENST00000436008	3457022	761421.000000	proximity ENSG00000137266:2457022-4457022
chr6:2695525-2695676	6	2695526	2695676	ENSG00000137267	protein_coding	ENST00000333628	3157544	461943.000000	proximity ENSG00000137267:2157544-4157544
chr6:2695525-2695676	6	2695526	2695676	ENSG00000137274	protein_coding	ENST00000434640	3118374	422773.000000	proximity ENSG00000137274:2118374-4118374
chr6:2695525-2695676	6	2695526	2695676	ENSG00000137275	protein_coding	ENST00000858494	3068585	372984.000000	proximity ENSG00000137275:2068585-4068585
chr6:2695525-2695676	6	2695526	2695676	ENSG00000137285	protein_coding	ENST00000259818	3227653	532052.000000	proximity ENSG00000137285:2227653-4227653
chr6:2695525-2695676	6	2695526	2695676	ENSG00000145949	protein_coding	ENST00000866488	2766264	70663.000000	proximity ENSG00000145949:1766264-3766264
chr6:2695525-2695676	6	2695526	2695676	ENSG00000170542	protein_coding	ENST00000893932	2903309	207708.000000	proximity ENSG00000170542:1903309-3903309
chr6:2695525-2695676	6	2695526	2695676	ENSG00000180822	protein_coding	ENST00000473000	3258961	563360.000000	proximity ENSG00000180822:2258961-4258961
chr6:26956300-26956451	6	26956301	26956451	ENSG00000010704	protein_coding	ENST00000357618	26087429	868947.000000	proximity ENSG00000010704:25087429-27087429
chr6:26956300-26956451	6	26956301	26956451	ENSG00000026950	protein_coding	ENST00000865808	26402237	554139.000000	proximity ENSG00000026950:25402237-27402237
chr6:26956300-26956451	6	26956301	26956451	ENSG00000096654	protein_coding	ENST00000881542	27473141	516765.000000	proximity ENSG00000096654:26473141-28473141
chr6:26956300-26956451	6	26956301	26956451	ENSG00000111801	protein_coding	ENST00000878509	26440488	515888.000000	proximity ENSG00000111801:25440488-27440488
chr6:26956300-26956451	6	26956301	26956451	ENSG00000112343	protein_coding	ENST00000357085	25962802	993574.000000	proximity ENSG00000112343:24962802-26962802
chr6:26956300-26956451	6	26956301	26956451	ENSG00000112763	protein_coding	ENST00000897005	26457939	498437.000000	proximity ENSG00000112763:25457939-27457939
chr6:26956300-26956451	6	26956301	26956451	ENSG00000112812	protein_coding	ENST00000230582	27247701	291325.000000	proximity ENSG00000112812:26247701-28247701
chr6:26956300-26956451	6	26956301	26956451	ENSG00000124508	protein_coding	ENST00000356709	26383108	573268.000000	proximity ENSG00000124508:25383108-27383108
chr6:26956300-26956451	6	26956301	26956451	ENSG00000124557	protein_coding	ENST00000684113	26500303	456073.000000	proximity ENSG00000124557:25500303-27500303
chr6:26956300-26956451	6	26956301	26956451	ENSG00000124575	protein_coding	ENST00000244534	26234987	721389.000000	proximity ENSG00000124575:25234987-27234987
chr6:26956300-26956451	6	26956301	26956451	ENSG00000124610	protein_coding	ENST00000244573	26017787	938589.000000	proximity ENSG00000124610:25017787-27017787
chr6:26956300-26956451	6	26956301	26956451	ENSG00000124613	protein_coding	ENST00000901128	27389005	432629.000000	proximity ENSG00000124613:26389005-28389005
chr6:26956300-26956451	6	26956301	26956451	ENSG00000124635	protein_coding	ENST00000607124	27132750	176374.000000	proximity ENSG00000124635:26132750-28132750
chr6:26956300-26956451	6	26956301	26956451	ENSG00000146109	protein_coding	ENST00000274849	26596953	359423.000000	proximity ENSG00000146109:25596953-27596953
chr6:26956300-26956451	6	26956301	26956451	ENSG00000158373	protein_coding	ENST00000939398	26158125	798251.000000	proximity ENSG00000158373:25158125-27158125
chr6:26956300-26956451	6	26956301	26956451	ENSG00000158406	protein_coding	ENST00000377727	26285534	670842.000000	proximity ENSG00000158406:25285534-27285534
chr6:26956300-26956451	6	26956301	26956451	ENSG00000158553	protein_coding	ENST00000444565	27312273	355897.000000	proximity ENSG00000158553:26312273-28312273
chr6:26956300-26956451	6	26956301	26956451	ENSG00000168131	protein_coding	ENST00000303324	27912396	956020.000000	proximity ENSG00000168131:26912396-28912396
chr6:26956300-26956451	6	26956301	26956451	ENSG00000168298	protein_coding	ENST00000304218	26156329	800047.000000	proximity ENSG00000168298:25156329-27156329
chr6:26956300-26956451	6	26956301	26956451	ENSG00000180573	protein_coding	ENST00000602637	26124203	832173.000000	proximity ENSG00000180573:25124203-27124203
chr6:26956300-26956451	6	26956301	26956451	ENSG00000180596	protein_coding	ENST00000904682	26124016	832360.000000	proximity ENSG00000180596:25124016-27124016
chr6:26956300-26956451	6	26956301	26956451	ENSG00000181315	protein_coding	ENST00000922291	26659753	296623.000000	proximity ENSG00000181315:25659753-27659753
chr6:26956300-26956451	6	26956301	26956451	ENSG00000182952	protein_coding	ENST00000916008	26538403	417973.000000	proximity ENSG00000182952:25538403-27538403
chr6:26956300-26956451	6	26956301	26956451	ENSG00000184357	protein_coding	ENST00000331442	27867588	911212.000000	proximity ENSG00000184357:26867588-28867588
chr6:26956300-26956451	6	26956301	26956451	ENSG00000185130	protein_coding	ENST00000377401	27807929	851553.000000	proximity ENSG00000185130:26807929-28807929
chr6:26956300-26956451	6	26956301	26956451	ENSG00000186470	protein_coding	ENST00000377708	26365198	591178.000000	proximity ENSG00000186470:25365198-27365198
chr6:26956300-26956451	6	26956301	26956451	ENSG00000187475	protein_coding	ENST00000338379	26108135	848241.000000	proximity ENSG00000187475:25108135-27108135
chr6:26956300-26956451	6	26956301	26956451	ENSG00000187837	protein_coding	ENST00000718281	26056470	899906.000000	proximity ENSG00000187837:25056470-27056470
chr6:26956300-26956451	6	26956301	26956451	ENSG00000196747	protein_coding	ENST00000358739	27808173	851797.000000	proximity ENSG00000196747:26808173-28808173
chr6:26956300-26956451	6	26956301	26956451	ENSG00000196787	protein_coding	ENST00000715903	27133043	176667.000000	proximity ENSG00000196787:26133043-28133043
chr6:26956300-26956451	6	26956301	26956451	ENSG00000196866	protein_coding	ENST00000341023	26199293	757083.000000	proximity ENSG00000196866:25199293-27199293
chr6:26956300-26956451	6	26956301	26956451	ENSG00000197061	protein_coding	ENST00000377803	26103933	852443.000000	proximity ENSG00000197061:25103933-27103933
chr6:26956300-26956451	6	26956301	26956451	ENSG00000197153	protein_coding	ENST00000359303	27890826	934450.000000	proximity ENSG00000197153:26890826-28890826
chr6:26956300-26956451	6	26956301	26956451	ENSG00000197238	protein_coding	ENST00000355057	27824092	867716.000000	proximity ENSG00000197238:26824092-28824092
chr6:26956300-26956451	6	26956301	26956451	ENSG00000197409	protein_coding	ENST00000718271	26197286	759090.000000	proximity ENSG00000197409:25197286-27197286
chr6:26956300-26956451	6	26956301	26956451	ENSG00000197903	protein_coding	ENST00000715895	27146855	190479.000000	proximity ENSG00000197903:26146855-28146855
chr6:26956300-26956451	6	26956301	26956451	ENSG00000233822	protein_coding	ENST00000606613	27838601	882225.000000	proximity ENSG00000233822:26838601-28838601
chr6:26956300-26956451	6	26956301	26956451	ENSG00000273542	protein_coding	ENST00000718434	27831560	875184.000000	proximity ENSG00000273542:26831560-28831560
chr6:26956300-26956451	6	26956301	26956451	ENSG00000273703	protein_coding	ENST00000621112	27815022	858646.000000	proximity ENSG00000273703:26815022-28815022
chr6:26956300-26956451	6	26956301	26956451	ENSG00000273802	protein_coding	ENST00000541790	26216688	739688.000000	proximity ENSG00000273802:25216688-27216688
chr6:26956300-26956451	6	26956301	26956451	ENSG00000273983	protein_coding	ENST00000614378	26271413	684963.000000	proximity ENSG00000273983:25271413-27271413
chr6:26956300-26956451	6	26956301	26956451	ENSG00000274290	protein_coding	ENST00000634910	26172059	784317.000000	proximity ENSG00000274290:25172059-27172059
chr6:26956300-26956451	6	26956301	26956451	ENSG00000274618	protein_coding	ENST00000244537	26240393	715983.000000	proximity ENSG00000274618:25240393-27240393
chr6:26956300-26956451	6	26956301	26956451	ENSG00000274641	protein_coding	ENST00000616182	27893425	937049.000000	proximity ENSG00000274641:26893425-28893425
chr6:26956300-26956451	6	26956301	26956451	ENSG00000274750	protein_coding	ENST00000634733	26224199	732177.000000	proximity ENSG00000274750:25224199-27224199
chr6:26956300-26956451	6	26956301	26956451	ENSG00000274997	protein_coding	ENST00000377459	27147106	190730.000000	proximity ENSG00000274997:26147106-28147106
chr6:26956300-26956451	6	26956301	26956451	ENSG00000275126	protein_coding	ENST00000618305	27873534	917158.000000	proximity ENSG00000275126:26873534-28873534
chr6:26956300-26956451	6	26956301	26956451	ENSG00000275221	protein_coding	ENST00000718365	27838375	881999.000000	proximity ENSG00000275221:26838375-28838375
chr6:26956300-26956451	6	26956301	26956451	ENSG00000275379	protein_coding	ENST00000616365	27872346	915970.000000	proximity ENSG00000275379:26872346-28872346
chr6:26956300-26956451	6	26956301	26956451	ENSG00000275663	protein_coding	ENST00000611444	26246996	709380.000000	proximity ENSG00000275663:25246996-27246996
chr6:26956300-26956451	6	26956301	26956451	ENSG00000275713	protein_coding	ENST00000619466	26251614	704762.000000	proximity ENSG00000275713:25251614-27251614
chr6:26956300-26956451	6	26956301	26956451	ENSG00000275714	protein_coding	ENST00000850876	26020453	935923.000000	proximity ENSG00000275714:25020453-27020453
chr6:26956300-26956451	6	26956301	26956451	ENSG00000276180	protein_coding	ENST00000715894	27139282	182906.000000	proximity ENSG00000276180:26139282-28139282
chr6:26956300-26956451	6	26956301	26956451	ENSG00000276368	protein_coding	ENST00000333151	27814777	858401.000000	proximity ENSG00000276368:26814777-28814777
chr6:26956300-26956451	6	26956301	26956451	ENSG00000276410	protein_coding	ENST00000850571	26043713	912663.000000	proximity ENSG00000276410:25043713-27043713
chr6:26956300-26956451	6	26956301	26956451	ENSG00000276903	protein_coding	ENST00000613174	27865317	908941.000000	proximity ENSG00000276903:26865317-28865317
chr6:26956300-26956451	6	26956301	26956451	ENSG00000276966	protein_coding	ENST00000615164	26204610	751766.000000	proximity ENSG00000276966:25204610-27204610
chr6:26956300-26956451	6	26956301	26956451	ENSG00000277075	protein_coding	ENST00000850583	26216921	739455.000000	proximity ENSG00000277075:25216921-27216921
chr6:26956300-26956451	6	26956301	26956451	ENSG00000277157	protein_coding	ENST00000614247	26189112	767264.000000	proximity ENSG00000277157:25189112-27189112
chr6:26956300-26956451	6	26956301	26956451	ENSG00000277224	protein_coding	ENST00000356530	26199516	756860.000000	proximity ENSG00000277224:25199516-27199516
chr6:26956300-26956451	6	26956301	26956451	ENSG00000277775	protein_coding	ENST00000618052	26250635	705741.000000	proximity ENSG00000277775:25250635-27250635
chr6:26956300-26956451	6	26956301	26956451	ENSG00000278463	protein_coding	ENST00000615868	26033618	922758.000000	proximity ENSG00000278463:25033618-27033618
chr6:26956300-26956451	6	26956301	26956451	ENSG00000278588	protein_coding	ENST00000377733	26272931	683445.000000	proximity ENSG00000278588:25272931-27272931
chr6:26956300-26956451	6	26956301	26956451	ENSG00000278637	protein_coding	ENST00000850564	26021649	934727.000000	proximity ENSG00000278637:25021649-27021649
chr6:26956300-26956451	6	26956301	26956451	ENSG00000278677	protein_coding	ENST00000359611	27893185	936809.000000	proximity ENSG00000278677:26893185-28893185
chr6:26956300-26956451	6	26956301	26956451	ENSG00000278705	protein_coding	ENST00000718258	26027283	929093.000000	proximity ENSG00000278705:25027283-27027283
chr6:26956300-26956451	6	26956301	26956451	ENSG00000278828	protein_coding	ENST00000369163	27810051	853675.000000	proximity ENSG00000278828:26810051-28810051
chr6:26956300-26956451	6	26956301	26956451	ENSG00000282988	protein_coding	ENST00000650491	26199293	757083.000000	proximity ENSG00000282988:25199293-27199293
chr6:26956300-26956451	6	26956301	26956451	ENSG00000286522	protein_coding	ENST00000621411	26032099	924277.000000	proximity ENSG00000286522:25032099-27032099
chr6:26956300-26956451	6	26956301	26956451	ENSG00000287080	protein_coding	ENST00000612966	26045384	910992.000000	proximity ENSG00000287080:25045384-27045384
chr6:26961420-26961571	6	26961421	26961571	ENSG00000010704	protein_coding	ENST00000357618	26087429	874067.000000	proximity ENSG00000010704:25087429-27087429
chr6:26961420-26961571	6	26961421	26961571	ENSG00000026950	protein_coding	ENST00000865808	26402237	559259.000000	proximity ENSG00000026950:25402237-27402237
chr6:26961420-26961571	6	26961421	26961571	ENSG00000096654	protein_coding	ENST00000881542	27473141	511645.000000	proximity ENSG00000096654:26473141-28473141
chr6:26961420-26961571	6	26961421	26961571	ENSG00000111801	protein_coding	ENST00000878509	26440488	521008.000000	proximity ENSG00000111801:25440488-27440488
chr6:26961420-26961571	6	26961421	26961571	ENSG00000112343	protein_coding	ENST00000357085	25962802	998694.000000	proximity ENSG00000112343:24962802-26962802
chr6:26961420-26961571	6	26961421	26961571	ENSG00000112763	protein_coding	ENST00000897005	26457939	503557.000000	proximity ENSG00000112763:25457939-27457939
chr6:26961420-26961571	6	26961421	26961571	ENSG00000112812	protein_coding	ENST00000230582	27247701	286205.000000	proximity ENSG00000112812:26247701-28247701
chr6:26961420-26961571	6	26961421	26961571	ENSG00000124508	protein_coding	ENST00000356709	26383108	578388.000000	proximity ENSG00000124508:25383108-27383108
chr6:26961420-26961571	6	26961421	26961571	ENSG00000124557	protein_coding	ENST00000684113	26500303	461193.000000	proximity ENSG00000124557:25500303-27500303
chr6:26961420-26961571	6	26961421	26961571	ENSG00000124575	protein_coding	ENST00000244534	26234987	726509.000000	proximity ENSG00000124575:25234987-27234987
chr6:26961420-26961571	6	26961421	26961571	ENSG00000124610	protein_coding	ENST00000244573	26017787	943709.000000	proximity ENSG00000124610:25017787-27017787
chr6:26961420-26961571	6	26961421	26961571	ENSG00000124613	protein_coding	ENST00000901128	27389005	427509.000000	proximity ENSG00000124613:26389005-28389005
chr6:26961420-26961571	6	26961421	26961571	ENSG00000124635	protein_coding	ENST00000607124	27132750	171254.000000	proximity ENSG00000124635:26132750-28132750
chr6:26961420-26961571	6	26961421	26961571	ENSG00000124657	protein_coding	ENST00000244623	27957241	995745.000000	proximity ENSG00000124657:26957241-28957241
chr6:26961420-26961571	6	26961421	26961571	ENSG00000146109	protein_coding	ENST00000274849	26596953	364543.000000	proximity ENSG00000146109:25596953-27596953
chr6:26961420-26961571	6	26961421	26961571	ENSG00000158373	protein_coding	ENST00000939398	26158125	803371.000000	proximity ENSG00000158373:25158125-27158125
chr6:26961420-26961571	6	26961421	26961571	ENSG00000158406	protein_coding	ENST00000377727	26285534	675962.000000	proximity ENSG00000158406:25285534-27285534
chr6:26961420-26961571	6	26961421	26961571	ENSG00000158553	protein_coding	ENST00000444565	27312273	350777.000000	proximity ENSG00000158553:26312273-28312273
chr6:26961420-26961571	6	26961421	26961571	ENSG00000168131	protein_coding	ENST00000303324	27912396	950900.000000	proximity ENSG00000168131:26912396-28912396
chr6:26961420-26961571	6	26961421	26961571	ENSG00000168298	protein_coding	ENST00000304218	26156329	805167.000000	proximity ENSG00000168298:25156329-27156329
chr6:26961420-26961571	6	26961421	26961571	ENSG00000180573	protein_coding	ENST00000602637	26124203	837293.000000	proximity ENSG00000180573:25124203-27124203
chr6:26961420-26961571	6	26961421	26961571	ENSG00000180596	protein_coding	ENST00000904682	26124016	837480.000000	proximity ENSG00000180596:25124016-27124016
chr6:26961420-26961571	6	26961421	26961571	ENSG00000181315	protein_coding	ENST00000922291	26659753	301743.000000	proximity ENSG00000181315:25659753-27659753
chr6:26961420-26961571	6	26961421	26961571	ENSG00000182952	protein_coding	ENST00000916008	26538403	423093.000000	proximity ENSG00000182952:25538403-27538403
chr6:26961420-26961571	6	26961421	26961571	ENSG00000184357	protein_coding	ENST00000331442	27867588	906092.000000	proximity ENSG00000184357:26867588-28867588
chr6:26961420-26961571	6	26961421	26961571	ENSG00000185130	protein_coding	ENST00000377401	27807929	846433.000000	proximity ENSG00000185130:26807929-28807929
chr6:26961420-26961571	6	26961421	26961571	ENSG00000186470	protein_coding	ENST00000377708	26365198	596298.000000	proximity ENSG00000186470:25365198-27365198
chr6:26961420-26961571	6	26961421	26961571	ENSG00000187475	protein_coding	ENST00000338379	26108135	853361.000000	proximity ENSG00000187475:25108135-27108135
chr6:26961420-26961571	6	26961421	26961571	ENSG00000187837	protein_coding	ENST00000718281	26056470	905026.000000	proximity ENSG00000187837:25056470-27056470
chr6:26961420-26961571	6	26961421	26961571	ENSG00000196747	protein_coding	ENST00000358739	27808173	846677.000000	proximity ENSG00000196747:26808173-28808173
chr6:26961420-26961571	6	26961421	26961571	ENSG00000196787	protein_coding	ENST00000715903	27133043	171547.000000	proximity ENSG00000196787:26133043-28133043
chr6:26961420-26961571	6	26961421	26961571	ENSG00000196866	protein_coding	ENST00000341023	26199293	762203.000000	proximity ENSG00000196866:25199293-27199293
chr6:26961420-26961571	6	26961421	26961571	ENSG00000197061	protein_coding	ENST00000377803	26103933	857563.000000	proximity ENSG00000197061:25103933-27103933
chr6:26961420-26961571	6	26961421	26961571	ENSG00000197153	protein_coding	ENST00000359303	27890826	929330.000000	proximity ENSG00000197153:26890826-28890826
chr6:26961420-26961571	6	26961421	26961571	ENSG00000197238	protein_coding	ENST00000355057	27824092	862596.000000	proximity ENSG00000197238:26824092-28824092
chr6:26961420-26961571	6	26961421	26961571	ENSG00000197409	protein_coding	ENST00000718271	26197286	764210.000000	proximity ENSG00000197409:25197286-27197286
chr6:26961420-26961571	6	26961421	26961571	ENSG00000197903	protein_coding	ENST00000715895	27146855	185359.000000	proximity ENSG00000197903:26146855-28146855
chr6:26961420-26961571	6	26961421	26961571	ENSG00000233822	protein_coding	ENST00000606613	27838601	877105.000000	proximity ENSG00000233822:26838601-28838601
chr6:26961420-26961571	6	26961421	26961571	ENSG00000273542	protein_coding	ENST00000718434	27831560	870064.000000	proximity ENSG00000273542:26831560-28831560
chr6:26961420-26961571	6	26961421	26961571	ENSG00000273703	protein_coding	ENST00000621112	27815022	853526.000000	proximity ENSG00000273703:26815022-28815022
chr6:26961420-26961571	6	26961421	26961571	ENSG00000273802	protein_coding	ENST00000541790	26216688	744808.000000	proximity ENSG00000273802:25216688-27216688
chr6:26961420-26961571	6	26961421	26961571	ENSG00000273983	protein_coding	ENST00000614378	26271413	690083.000000	proximity ENSG00000273983:25271413-27271413
chr6:26961420-26961571	6	26961421	26961571	ENSG00000274290	protein_coding	ENST00000634910	26172059	789437.000000	proximity ENSG00000274290:25172059-27172059
chr6:26961420-26961571	6	26961421	26961571	ENSG00000274618	protein_coding	ENST00000244537	26240393	721103.000000	proximity ENSG00000274618:25240393-27240393
chr6:26961420-26961571	6	26961421	26961571	ENSG00000274641	protein_coding	ENST00000616182	27893425	931929.000000	proximity ENSG00000274641:26893425-28893425
chr6:26961420-26961571	6	26961421	26961571	ENSG00000274750	protein_coding	ENST00000634733	26224199	737297.000000	proximity ENSG00000274750:25224199-27224199
chr6:26961420-26961571	6	26961421	26961571	ENSG00000274997	protein_coding	ENST00000377459	27147106	185610.000000	proximity ENSG00000274997:26147106-28147106
chr6:26961420-26961571	6	26961421	26961571	ENSG00000275126	protein_coding	ENST00000618305	27873534	912038.000000	proximity ENSG00000275126:26873534-28873534
chr6:26961420-26961571	6	26961421	26961571	ENSG00000275221	protein_coding	ENST00000718365	27838375	876879.000000	proximity ENSG00000275221:26838375-28838375
chr6:26961420-26961571	6	26961421	26961571	ENSG00000275379	protein_coding	ENST00000616365	27872346	910850.000000	proximity ENSG00000275379:26872346-28872346
chr6:26961420-26961571	6	26961421	26961571	ENSG00000275663	protein_coding	ENST00000611444	26246996	714500.000000	proximity ENSG00000275663:25246996-27246996
chr6:26961420-26961571	6	26961421	26961571	ENSG00000275713	protein_coding	ENST00000619466	26251614	709882.000000	proximity ENSG00000275713:25251614-27251614
chr6:26961420-26961571	6	26961421	26961571	ENSG00000275714	protein_coding	ENST00000850876	26020453	941043.000000	proximity ENSG00000275714:25020453-27020453
chr6:26961420-26961571	6	26961421	26961571	ENSG00000276180	protein_coding	ENST00000715894	27139282	177786.000000	proximity ENSG00000276180:26139282-28139282
chr6:26961420-26961571	6	26961421	26961571	ENSG00000276368	protein_coding	ENST00000333151	27814777	853281.000000	proximity ENSG00000276368:26814777-28814777
chr6:26961420-26961571	6	26961421	26961571	ENSG00000276410	protein_coding	ENST00000850571	26043713	917783.000000	proximity ENSG00000276410:25043713-27043713
chr6:26961420-26961571	6	26961421	26961571	ENSG00000276903	protein_coding	ENST00000613174	27865317	903821.000000	proximity ENSG00000276903:26865317-28865317
chr6:26961420-26961571	6	26961421	26961571	ENSG00000276966	protein_coding	ENST00000615164	26204610	756886.000000	proximity ENSG00000276966:25204610-27204610
chr6:26961420-26961571	6	26961421	26961571	ENSG00000277075	protein_coding	ENST00000850583	26216921	744575.000000	proximity ENSG00000277075:25216921-27216921
chr6:26961420-26961571	6	26961421	26961571	ENSG00000277157	protein_coding	ENST00000614247	26189112	772384.000000	proximity ENSG00000277157:25189112-27189112
chr6:26961420-26961571	6	26961421	26961571	ENSG00000277224	protein_coding	ENST00000356530	26199516	761980.000000	proximity ENSG00000277224:25199516-27199516
chr6:26961420-26961571	6	26961421	26961571	ENSG00000277775	protein_coding	ENST00000618052	26250635	710861.000000	proximity ENSG00000277775:25250635-27250635
chr6:26961420-26961571	6	26961421	26961571	ENSG00000278463	protein_coding	ENST00000615868	26033618	927878.000000	proximity ENSG00000278463:25033618-27033618
chr6:26961420-26961571	6	26961421	26961571	ENSG00000278588	protein_coding	ENST00000377733	26272931	688565.000000	proximity ENSG00000278588:25272931-27272931
chr6:26961420-26961571	6	26961421	26961571	ENSG00000278637	protein_coding	ENST00000850564	26021649	939847.000000	proximity ENSG00000278637:25021649-27021649
chr6:26961420-26961571	6	26961421	26961571	ENSG00000278677	protein_coding	ENST00000359611	27893185	931689.000000	proximity ENSG00000278677:26893185-28893185
chr6:26961420-26961571	6	26961421	26961571	ENSG00000278705	protein_coding	ENST00000718258	26027283	934213.000000	proximity ENSG00000278705:25027283-27027283
chr6:26961420-26961571	6	26961421	26961571	ENSG00000278828	protein_coding	ENST00000369163	27810051	848555.000000	proximity ENSG00000278828:26810051-28810051
chr6:26961420-26961571	6	26961421	26961571	ENSG00000282988	protein_coding	ENST00000650491	26199293	762203.000000	proximity ENSG00000282988:25199293-27199293
chr6:26961420-26961571	6	26961421	26961571	ENSG00000286522	protein_coding	ENST00000621411	26032099	929397.000000	proximity ENSG00000286522:25032099-27032099
chr6:26961420-26961571	6	26961421	26961571	ENSG00000287080	protein_coding	ENST00000612966	26045384	916112.000000	proximity ENSG00000287080:25045384-27045384
chr6:27019605-27019756	6	27019606	27019756	ENSG00000010704	protein_coding	ENST00000357618	26087429	932252.000000	proximity ENSG00000010704:25087429-27087429
chr6:27019605-27019756	6	27019606	27019756	ENSG00000026950	protein_coding	ENST00000865808	26402237	617444.000000	proximity ENSG00000026950:25402237-27402237
chr6:27019605-27019756	6	27019606	27019756	ENSG00000096654	protein_coding	ENST00000881542	27473141	453460.000000	proximity ENSG00000096654:26473141-28473141
chr6:27019605-27019756	6	27019606	27019756	ENSG00000111801	protein_coding	ENST00000878509	26440488	579193.000000	proximity ENSG00000111801:25440488-27440488
chr6:27019605-27019756	6	27019606	27019756	ENSG00000112763	protein_coding	ENST00000897005	26457939	561742.000000	proximity ENSG00000112763:25457939-27457939
chr6:27019605-27019756	6	27019606	27019756	ENSG00000112812	protein_coding	ENST00000230582	27247701	228020.000000	proximity ENSG00000112812:26247701-28247701
chr6:27019605-27019756	6	27019606	27019756	ENSG00000124508	protein_coding	ENST00000356709	26383108	636573.000000	proximity ENSG00000124508:25383108-27383108
chr6:27019605-27019756	6	27019606	27019756	ENSG00000124557	protein_coding	ENST00000684113	26500303	519378.000000	proximity ENSG00000124557:25500303-27500303
chr6:27019605-27019756	6	27019606	27019756	ENSG00000124575	protein_coding	ENST00000244534	26234987	784694.000000	proximity ENSG00000124575:25234987-27234987
chr6:27019605-27019756	6	27019606	27019756	ENSG00000124613	protein_coding	ENST00000901128	27389005	369324.000000	proximity ENSG00000124613:26389005-28389005
chr6:27019605-27019756	6	27019606	27019756	ENSG00000124635	protein_coding	ENST00000607124	27132750	113069.000000	proximity ENSG00000124635:26132750-28132750
chr6:27019605-27019756	6	27019606	27019756	ENSG00000124657	protein_coding	ENST00000244623	27957241	937560.000000	proximity ENSG00000124657:26957241-28957241
chr6:27019605-27019756	6	27019606	27019756	ENSG00000146109	protein_coding	ENST00000274849	26596953	422728.000000	proximity ENSG00000146109:25596953-27596953
chr6:27019605-27019756	6	27019606	27019756	ENSG00000158373	protein_coding	ENST00000939398	26158125	861556.000000	proximity ENSG00000158373:25158125-27158125
chr6:27019605-27019756	6	27019606	27019756	ENSG00000158406	protein_coding	ENST00000377727	26285534	734147.000000	proximity ENSG00000158406:25285534-27285534
chr6:27019605-27019756	6	27019606	27019756	ENSG00000158553	protein_coding	ENST00000444565	27312273	292592.000000	proximity ENSG00000158553:26312273-28312273
chr6:27019605-27019756	6	27019606	27019756	ENSG00000168131	protein_coding	ENST00000303324	27912396	892715.000000	proximity ENSG00000168131:26912396-28912396
chr6:27019605-27019756	6	27019606	27019756	ENSG00000168298	protein_coding	ENST00000304218	26156329	863352.000000	proximity ENSG00000168298:25156329-27156329
chr6:27019605-27019756	6	27019606	27019756	ENSG00000180573	protein_coding	ENST00000602637	26124203	895478.000000	proximity ENSG00000180573:25124203-27124203
chr6:27019605-27019756	6	27019606	27019756	ENSG00000180596	protein_coding	ENST00000904682	26124016	895665.000000	proximity ENSG00000180596:25124016-27124016
chr6:27019605-27019756	6	27019606	27019756	ENSG00000181315	protein_coding	ENST00000922291	26659753	359928.000000	proximity ENSG00000181315:25659753-27659753
chr6:27019605-27019756	6	27019606	27019756	ENSG00000182952	protein_coding	ENST00000916008	26538403	481278.000000	proximity ENSG00000182952:25538403-27538403
chr6:27019605-27019756	6	27019606	27019756	ENSG00000184357	protein_coding	ENST00000331442	27867588	847907.000000	proximity ENSG00000184357:26867588-28867588
chr6:27019605-27019756	6	27019606	27019756	ENSG00000185130	protein_coding	ENST00000377401	27807929	788248.000000	proximity ENSG00000185130:26807929-28807929
chr6:27019605-27019756	6	27019606	27019756	ENSG00000186470	protein_coding	ENST00000377708	26365198	654483.000000	proximity ENSG00000186470:25365198-27365198
chr6:27019605-27019756	6	27019606	27019756	ENSG00000187475	protein_coding	ENST00000338379	26108135	911546.000000	proximity ENSG00000187475:25108135-27108135
chr6:27019605-27019756	6	27019606	27019756	ENSG00000187837	protein_coding	ENST00000718281	26056470	963211.000000	proximity ENSG00000187837:25056470-27056470
chr6:27019605-27019756	6	27019606	27019756	ENSG00000196747	protein_coding	ENST00000358739	27808173	788492.000000	proximity ENSG00000196747:26808173-28808173
chr6:27019605-27019756	6	27019606	27019756	ENSG00000196787	protein_coding	ENST00000715903	27133043	113362.000000	proximity ENSG00000196787:26133043-28133043
chr6:27019605-27019756	6	27019606	27019756	ENSG00000196866	protein_coding	ENST00000341023	26199293	820388.000000	proximity ENSG00000196866:25199293-27199293
chr6:27019605-27019756	6	27019606	27019756	ENSG00000197061	protein_coding	ENST00000377803	26103933	915748.000000	proximity ENSG00000197061:25103933-27103933
chr6:27019605-27019756	6	27019606	27019756	ENSG00000197153	protein_coding	ENST00000359303	27890826	871145.000000	proximity ENSG00000197153:26890826-28890826
chr6:27019605-27019756	6	27019606	27019756	ENSG00000197238	protein_coding	ENST00000355057	27824092	804411.000000	proximity ENSG00000197238:26824092-28824092
chr6:27019605-27019756	6	27019606	27019756	ENSG00000197409	protein_coding	ENST00000718271	26197286	822395.000000	proximity ENSG00000197409:25197286-27197286
chr6:27019605-27019756	6	27019606	27019756	ENSG00000197903	protein_coding	ENST00000715895	27146855	127174.000000	proximity ENSG00000197903:26146855-28146855
chr6:27019605-27019756	6	27019606	27019756	ENSG00000233822	protein_coding	ENST00000606613	27838601	818920.000000	proximity ENSG00000233822:26838601-28838601
chr6:27019605-27019756	6	27019606	27019756	ENSG00000273542	protein_coding	ENST00000718434	27831560	811879.000000	proximity ENSG00000273542:26831560-28831560
chr6:27019605-27019756	6	27019606	27019756	ENSG00000273703	protein_coding	ENST00000621112	27815022	795341.000000	proximity ENSG00000273703:26815022-28815022
chr6:27019605-27019756	6	27019606	27019756	ENSG00000273802	protein_coding	ENST00000541790	26216688	802993.000000	proximity ENSG00000273802:25216688-27216688
chr6:27019605-27019756	6	27019606	27019756	ENSG00000273983	protein_coding	ENST00000614378	26271413	748268.000000	proximity ENSG00000273983:25271413-27271413
chr6:27019605-27019756	6	27019606	27019756	ENSG00000274290	protein_coding	ENST00000634910	26172059	847622.000000	proximity ENSG00000274290:25172059-27172059
chr6:27019605-27019756	6	27019606	27019756	ENSG00000274618	protein_coding	ENST00000244537	26240393	779288.000000	proximity ENSG00000274618:25240393-27240393
chr6:27019605-27019756	6	27019606	27019756	ENSG00000274641	protein_coding	ENST00000616182	27893425	873744.000000	proximity ENSG00000274641:26893425-28893425
chr6:27019605-27019756	6	27019606	27019756	ENSG00000274750	protein_coding	ENST00000634733	26224199	795482.000000	proximity ENSG00000274750:25224199-27224199
chr6:27019605-27019756	6	27019606	27019756	ENSG00000274997	protein_coding	ENST00000377459	27147106	127425.000000	proximity ENSG00000274997:26147106-28147106
chr6:27019605-27019756	6	27019606	27019756	ENSG00000275126	protein_coding	ENST00000618305	27873534	853853.000000	proximity ENSG00000275126:26873534-28873534
chr6:27019605-27019756	6	27019606	27019756	ENSG00000275221	protein_coding	ENST00000718365	27838375	818694.000000	proximity ENSG00000275221:26838375-28838375
chr6:27019605-27019756	6	27019606	27019756	ENSG00000275379	protein_coding	ENST00000616365	27872346	852665.000000	proximity ENSG00000275379:26872346-28872346
chr6:27019605-27019756	6	27019606	27019756	ENSG00000275663	protein_coding	ENST00000611444	26246996	772685.000000	proximity ENSG00000275663:25246996-27246996
chr6:27019605-27019756	6	27019606	27019756	ENSG00000275713	protein_coding	ENST00000619466	26251614	768067.000000	proximity ENSG00000275713:25251614-27251614
chr6:27019605-27019756	6	27019606	27019756	ENSG00000275714	protein_coding	ENST00000850876	26020453	999228.000000	proximity ENSG00000275714:25020453-27020453
chr6:27019605-27019756	6	27019606	27019756	ENSG00000276180	protein_coding	ENST00000715894	27139282	119601.000000	proximity ENSG00000276180:26139282-28139282
chr6:27019605-27019756	6	27019606	27019756	ENSG00000276368	protein_coding	ENST00000333151	27814777	795096.000000	proximity ENSG00000276368:26814777-28814777
chr6:27019605-27019756	6	27019606	27019756	ENSG00000276410	protein_coding	ENST00000850571	26043713	975968.000000	proximity ENSG00000276410:25043713-27043713
chr6:27019605-27019756	6	27019606	27019756	ENSG00000276903	protein_coding	ENST00000613174	27865317	845636.000000	proximity ENSG00000276903:26865317-28865317
chr6:27019605-27019756	6	27019606	27019756	ENSG00000276966	protein_coding	ENST00000615164	26204610	815071.000000	proximity ENSG00000276966:25204610-27204610
chr6:27019605-27019756	6	27019606	27019756	ENSG00000277075	protein_coding	ENST00000850583	26216921	802760.000000	proximity ENSG00000277075:25216921-27216921
chr6:27019605-27019756	6	27019606	27019756	ENSG00000277157	protein_coding	ENST00000614247	26189112	830569.000000	proximity ENSG00000277157:25189112-27189112
chr6:27019605-27019756	6	27019606	27019756	ENSG00000277224	protein_coding	ENST00000356530	26199516	820165.000000	proximity ENSG00000277224:25199516-27199516
chr6:27019605-27019756	6	27019606	27019756	ENSG00000277775	protein_coding	ENST00000618052	26250635	769046.000000	proximity ENSG00000277775:25250635-27250635
chr6:27019605-27019756	6	27019606	27019756	ENSG00000278463	protein_coding	ENST00000615868	26033618	986063.000000	proximity ENSG00000278463:25033618-27033618
chr6:27019605-27019756	6	27019606	27019756	ENSG00000278588	protein_coding	ENST00000377733	26272931	746750.000000	proximity ENSG00000278588:25272931-27272931
chr6:27019605-27019756	6	27019606	27019756	ENSG00000278637	protein_coding	ENST00000850564	26021649	998032.000000	proximity ENSG00000278637:25021649-27021649
chr6:27019605-27019756	6	27019606	27019756	ENSG00000278677	protein_coding	ENST00000359611	27893185	873504.000000	proximity ENSG00000278677:26893185-28893185
chr6:27019605-27019756	6	27019606	27019756	ENSG00000278705	protein_coding	ENST00000718258	26027283	992398.000000	proximity ENSG00000278705:25027283-27027283
chr6:27019605-27019756	6	27019606	27019756	ENSG00000278828	protein_coding	ENST00000369163	27810051	790370.000000	proximity ENSG00000278828:26810051-28810051
chr6:27019605-27019756	6	27019606	27019756	ENSG00000282988	protein_coding	ENST00000650491	26199293	820388.000000	proximity ENSG00000282988:25199293-27199293
chr6:27019605-27019756	6	27019606	27019756	ENSG00000286522	protein_coding	ENST00000621411	26032099	987582.000000	proximity ENSG00000286522:25032099-27032099
chr6:27019605-27019756	6	27019606	27019756	ENSG00000287080	protein_coding	ENST00000612966	26045384	974297.000000	proximity ENSG00000287080:25045384-27045384
chr6:27031400-27031551	6	27031401	27031551	ENSG00000010704	protein_coding	ENST00000357618	26087429	944047.000000	proximity ENSG00000010704:25087429-27087429
chr6:27031400-27031551	6	27031401	27031551	ENSG00000026950	protein_coding	ENST00000865808	26402237	629239.000000	proximity ENSG00000026950:25402237-27402237
chr6:27031400-27031551	6	27031401	27031551	ENSG00000096654	protein_coding	ENST00000881542	27473141	441665.000000	proximity ENSG00000096654:26473141-28473141
chr6:27031400-27031551	6	27031401	27031551	ENSG00000111801	protein_coding	ENST00000878509	26440488	590988.000000	proximity ENSG00000111801:25440488-27440488
chr6:27031400-27031551	6	27031401	27031551	ENSG00000112763	protein_coding	ENST00000897005	26457939	573537.000000	proximity ENSG00000112763:25457939-27457939
chr6:27031400-27031551	6	27031401	27031551	ENSG00000112812	protein_coding	ENST00000230582	27247701	216225.000000	proximity ENSG00000112812:26247701-28247701
chr6:27031400-27031551	6	27031401	27031551	ENSG00000124508	protein_coding	ENST00000356709	26383108	648368.000000	proximity ENSG00000124508:25383108-27383108
chr6:27031400-27031551	6	27031401	27031551	ENSG00000124557	protein_coding	ENST00000684113	26500303	531173.000000	proximity ENSG00000124557:25500303-27500303
chr6:27031400-27031551	6	27031401	27031551	ENSG00000124575	protein_coding	ENST00000244534	26234987	796489.000000	proximity ENSG00000124575:25234987-27234987
chr6:27031400-27031551	6	27031401	27031551	ENSG00000124613	protein_coding	ENST00000901128	27389005	357529.000000	proximity ENSG00000124613:26389005-28389005
chr6:27031400-27031551	6	27031401	27031551	ENSG00000124635	protein_coding	ENST00000607124	27132750	101274.000000	proximity ENSG00000124635:26132750-28132750
chr6:27031400-27031551	6	27031401	27031551	ENSG00000124657	protein_coding	ENST00000244623	27957241	925765.000000	proximity ENSG00000124657:26957241-28957241
chr6:27031400-27031551	6	27031401	27031551	ENSG00000146109	protein_coding	ENST00000274849	26596953	434523.000000	proximity ENSG00000146109:25596953-27596953
chr6:27031400-27031551	6	27031401	27031551	ENSG00000158373	protein_coding	ENST00000939398	26158125	873351.000000	proximity ENSG00000158373:25158125-27158125
chr6:27031400-27031551	6	27031401	27031551	ENSG00000158406	protein_coding	ENST00000377727	26285534	745942.000000	proximity ENSG00000158406:25285534-27285534
chr6:27031400-27031551	6	27031401	27031551	ENSG00000158553	protein_coding	ENST00000444565	27312273	280797.000000	proximity ENSG00000158553:26312273-28312273
chr6:27031400-27031551	6	27031401	27031551	ENSG00000168131	protein_coding	ENST00000303324	27912396	880920.000000	proximity ENSG00000168131:26912396-28912396
chr6:27031400-27031551	6	27031401	27031551	ENSG00000168298	protein_coding	ENST00000304218	26156329	875147.000000	proximity ENSG00000168298:25156329-27156329
chr6:27031400-27031551	6	27031401	27031551	ENSG00000180573	protein_coding	ENST00000602637	26124203	907273.000000	proximity ENSG00000180573:25124203-27124203
chr6:27031400-27031551	6	27031401	27031551	ENSG00000180596	protein_coding	ENST00000904682	26124016	907460.000000	proximity ENSG00000180596:25124016-27124016
chr6:27031400-27031551	6	27031401	27031551	ENSG00000181315	protein_coding	ENST00000922291	26659753	371723.000000	proximity ENSG00000181315:25659753-27659753
chr6:27031400-27031551	6	27031401	27031551	ENSG00000182952	protein_coding	ENST00000916008	26538403	493073.000000	proximity ENSG00000182952:25538403-27538403
chr6:27031400-27031551	6	27031401	27031551	ENSG00000184357	protein_coding	ENST00000331442	27867588	836112.000000	proximity ENSG00000184357:26867588-28867588
chr6:27031400-27031551	6	27031401	27031551	ENSG00000185130	protein_coding	ENST00000377401	27807929	776453.000000	proximity ENSG00000185130:26807929-28807929
chr6:27031400-27031551	6	27031401	27031551	ENSG00000186470	protein_coding	ENST00000377708	26365198	666278.000000	proximity ENSG00000186470:25365198-27365198
chr6:27031400-27031551	6	27031401	27031551	ENSG00000187475	protein_coding	ENST00000338379	26108135	923341.000000	proximity ENSG00000187475:25108135-27108135
chr6:27031400-27031551	6	27031401	27031551	ENSG00000187837	protein_coding	ENST00000718281	26056470	975006.000000	proximity ENSG00000187837:25056470-27056470
chr6:27031400-27031551	6	27031401	27031551	ENSG00000196747	protein_coding	ENST00000358739	27808173	776697.000000	proximity ENSG00000196747:26808173-28808173
chr6:27031400-27031551	6	27031401	27031551	ENSG00000196787	protein_coding	ENST00000715903	27133043	101567.000000	proximity ENSG00000196787:26133043-28133043
chr6:27031400-27031551	6	27031401	27031551	ENSG00000196866	protein_coding	ENST00000341023	26199293	832183.000000	proximity ENSG00000196866:25199293-27199293
chr6:27031400-27031551	6	27031401	27031551	ENSG00000197061	protein_coding	ENST00000377803	26103933	927543.000000	proximity ENSG00000197061:25103933-27103933
chr6:27031400-27031551	6	27031401	27031551	ENSG00000197153	protein_coding	ENST00000359303	27890826	859350.000000	proximity ENSG00000197153:26890826-28890826
chr6:27031400-27031551	6	27031401	27031551	ENSG00000197238	protein_coding	ENST00000355057	27824092	792616.000000	proximity ENSG00000197238:26824092-28824092
chr6:27031400-27031551	6	27031401	27031551	ENSG00000197409	protein_coding	ENST00000718271	26197286	834190.000000	proximity ENSG00000197409:25197286-27197286
chr6:27031400-27031551	6	27031401	27031551	ENSG00000197903	protein_coding	ENST00000715895	27146855	115379.000000	proximity ENSG00000197903:26146855-28146855
chr6:27031400-27031551	6	27031401	27031551	ENSG00000233822	protein_coding	ENST00000606613	27838601	807125.000000	proximity ENSG00000233822:26838601-28838601
chr6:27031400-27031551	6	27031401	27031551	ENSG00000273542	protein_coding	ENST00000718434	27831560	800084.000000	proximity ENSG00000273542:26831560-28831560
chr6:27031400-27031551	6	27031401	27031551	ENSG00000273703	protein_coding	ENST00000621112	27815022	783546.000000	proximity ENSG00000273703:26815022-28815022
chr6:27031400-27031551	6	27031401	27031551	ENSG00000273802	protein_coding	ENST00000541790	26216688	814788.000000	proximity ENSG00000273802:25216688-27216688
chr6:27031400-27031551	6	27031401	27031551	ENSG00000273983	protein_coding	ENST00000614378	26271413	760063.000000	proximity ENSG00000273983:25271413-27271413
chr6:27031400-27031551	6	27031401	27031551	ENSG00000274290	protein_coding	ENST00000634910	26172059	859417.000000	proximity ENSG00000274290:25172059-27172059
chr6:27031400-27031551	6	27031401	27031551	ENSG00000274618	protein_coding	ENST00000244537	26240393	791083.000000	proximity ENSG00000274618:25240393-27240393
chr6:27031400-27031551	6	27031401	27031551	ENSG00000274641	protein_coding	ENST00000616182	27893425	861949.000000	proximity ENSG00000274641:26893425-28893425
chr6:27031400-27031551	6	27031401	27031551	ENSG00000274750	protein_coding	ENST00000634733	26224199	807277.000000	proximity ENSG00000274750:25224199-27224199
chr6:27031400-27031551	6	27031401	27031551	ENSG00000274997	protein_coding	ENST00000377459	27147106	115630.000000	proximity ENSG00000274997:26147106-28147106
chr6:27031400-27031551	6	27031401	27031551	ENSG00000275126	protein_coding	ENST00000618305	27873534	842058.000000	proximity ENSG00000275126:26873534-28873534
chr6:27031400-27031551	6	27031401	27031551	ENSG00000275221	protein_coding	ENST00000718365	27838375	806899.000000	proximity ENSG00000275221:26838375-28838375
chr6:27031400-27031551	6	27031401	27031551	ENSG00000275379	protein_coding	ENST00000616365	27872346	840870.000000	proximity ENSG00000275379:26872346-28872346
chr6:27031400-27031551	6	27031401	27031551	ENSG00000275663	protein_coding	ENST00000611444	26246996	784480.000000	proximity ENSG00000275663:25246996-27246996
chr6:27031400-27031551	6	27031401	27031551	ENSG00000275713	protein_coding	ENST00000619466	26251614	779862.000000	proximity ENSG00000275713:25251614-27251614
chr6:27031400-27031551	6	27031401	27031551	ENSG00000276180	protein_coding	ENST00000715894	27139282	107806.000000	proximity ENSG00000276180:26139282-28139282
chr6:27031400-27031551	6	27031401	27031551	ENSG00000276368	protein_coding	ENST00000333151	27814777	783301.000000	proximity ENSG00000276368:26814777-28814777
chr6:27031400-27031551	6	27031401	27031551	ENSG00000276410	protein_coding	ENST00000850571	26043713	987763.000000	proximity ENSG00000276410:25043713-27043713
chr6:27031400-27031551	6	27031401	27031551	ENSG00000276903	protein_coding	ENST00000613174	27865317	833841.000000	proximity ENSG00000276903:26865317-28865317
chr6:27031400-27031551	6	27031401	27031551	ENSG00000276966	protein_coding	ENST00000615164	26204610	826866.000000	proximity ENSG00000276966:25204610-27204610
chr6:27031400-27031551	6	27031401	27031551	ENSG00000277075	protein_coding	ENST00000850583	26216921	814555.000000	proximity ENSG00000277075:25216921-27216921
chr6:27031400-27031551	6	27031401	27031551	ENSG00000277157	protein_coding	ENST00000614247	26189112	842364.000000	proximity ENSG00000277157:25189112-27189112
chr6:27031400-27031551	6	27031401	27031551	ENSG00000277224	protein_coding	ENST00000356530	26199516	831960.000000	proximity ENSG00000277224:25199516-27199516
chr6:27031400-27031551	6	27031401	27031551	ENSG00000277775	protein_coding	ENST00000618052	26250635	780841.000000	proximity ENSG00000277775:25250635-27250635
chr6:27031400-27031551	6	27031401	27031551	ENSG00000278463	protein_coding	ENST00000615868	26033618	997858.000000	proximity ENSG00000278463:25033618-27033618
chr6:27031400-27031551	6	27031401	27031551	ENSG00000278588	protein_coding	ENST00000377733	26272931	758545.000000	proximity ENSG00000278588:25272931-27272931
chr6:27031400-27031551	6	27031401	27031551	ENSG00000278677	protein_coding	ENST00000359611	27893185	861709.000000	proximity ENSG00000278677:26893185-28893185
chr6:27031400-27031551	6	27031401	27031551	ENSG00000278828	protein_coding	ENST00000369163	27810051	778575.000000	proximity ENSG00000278828:26810051-28810051
chr6:27031400-27031551	6	27031401	27031551	ENSG00000282988	protein_coding	ENST00000650491	26199293	832183.000000	proximity ENSG00000282988:25199293-27199293
chr6:27031400-27031551	6	27031401	27031551	ENSG00000286522	protein_coding	ENST00000621411	26032099	999377.000000	proximity ENSG00000286522:25032099-27032099
chr6:27031400-27031551	6	27031401	27031551	ENSG00000287080	protein_coding	ENST00000612966	26045384	986092.000000	proximity ENSG00000287080:25045384-27045384
chr6:27040360-27040511	6	27040361	27040511	ENSG00000010704	protein_coding	ENST00000357618	26087429	953007.000000	proximity ENSG00000010704:25087429-27087429
chr6:27040360-27040511	6	27040361	27040511	ENSG00000026950	protein_coding	ENST00000865808	26402237	638199.000000	proximity ENSG00000026950:25402237-27402237
chr6:27040360-27040511	6	27040361	27040511	ENSG00000096654	protein_coding	ENST00000881542	27473141	432705.000000	proximity ENSG00000096654:26473141-28473141
chr6:27040360-27040511	6	27040361	27040511	ENSG00000111801	protein_coding	ENST00000878509	26440488	599948.000000	proximity ENSG00000111801:25440488-27440488
chr6:27040360-27040511	6	27040361	27040511	ENSG00000112763	protein_coding	ENST00000897005	26457939	582497.000000	proximity ENSG00000112763:25457939-27457939
chr6:27040360-27040511	6	27040361	27040511	ENSG00000112812	protein_coding	ENST00000230582	27247701	207265.000000	proximity ENSG00000112812:26247701-28247701
chr6:27040360-27040511	6	27040361	27040511	ENSG00000124508	protein_coding	ENST00000356709	26383108	657328.000000	proximity ENSG00000124508:25383108-27383108
chr6:27040360-27040511	6	27040361	27040511	ENSG00000124557	protein_coding	ENST00000684113	26500303	540133.000000	proximity ENSG00000124557:25500303-27500303
chr6:27040360-27040511	6	27040361	27040511	ENSG00000124575	protein_coding	ENST00000244534	26234987	805449.000000	proximity ENSG00000124575:25234987-27234987
chr6:27040360-27040511	6	27040361	27040511	ENSG00000124613	protein_coding	ENST00000901128	27389005	348569.000000	proximity ENSG00000124613:26389005-28389005
chr6:27040360-27040511	6	27040361	27040511	ENSG00000124635	protein_coding	ENST00000607124	27132750	92314.000000	proximity ENSG00000124635:26132750-28132750
chr6:27040360-27040511	6	27040361	27040511	ENSG00000124657	protein_coding	ENST00000244623	27957241	916805.000000	proximity ENSG00000124657:26957241-28957241
chr6:27040360-27040511	6	27040361	27040511	ENSG00000146109	protein_coding	ENST00000274849	26596953	443483.000000	proximity ENSG00000146109:25596953-27596953
chr6:27040360-27040511	6	27040361	27040511	ENSG00000158373	protein_coding	ENST00000939398	26158125	882311.000000	proximity ENSG00000158373:25158125-27158125
chr6:27040360-27040511	6	27040361	27040511	ENSG00000158406	protein_coding	ENST00000377727	26285534	754902.000000	proximity ENSG00000158406:25285534-27285534
chr6:27040360-27040511	6	27040361	27040511	ENSG00000158553	protein_coding	ENST00000444565	27312273	271837.000000	proximity ENSG00000158553:26312273-28312273
chr6:27040360-27040511	6	27040361	27040511	ENSG00000168131	protein_coding	ENST00000303324	27912396	871960.000000	proximity ENSG00000168131:26912396-28912396
chr6:27040360-27040511	6	27040361	27040511	ENSG00000168298	protein_coding	ENST00000304218	26156329	884107.000000	proximity ENSG00000168298:25156329-27156329
chr6:27040360-27040511	6	27040361	27040511	ENSG00000180573	protein_coding	ENST00000602637	26124203	916233.000000	proximity ENSG00000180573:25124203-27124203
chr6:27040360-27040511	6	27040361	27040511	ENSG00000180596	protein_coding	ENST00000904682	26124016	916420.000000	proximity ENSG00000180596:25124016-27124016
chr6:27040360-27040511	6	27040361	27040511	ENSG00000181315	protein_coding	ENST00000922291	26659753	380683.000000	proximity ENSG00000181315:25659753-27659753
chr6:27040360-27040511	6	27040361	27040511	ENSG00000182952	protein_coding	ENST00000916008	26538403	502033.000000	proximity ENSG00000182952:25538403-27538403
chr6:27040360-27040511	6	27040361	27040511	ENSG00000184357	protein_coding	ENST00000331442	27867588	827152.000000	proximity ENSG00000184357:26867588-28867588
chr6:27040360-27040511	6	27040361	27040511	ENSG00000185130	protein_coding	ENST00000377401	27807929	767493.000000	proximity ENSG00000185130:26807929-28807929
chr6:27040360-27040511	6	27040361	27040511	ENSG00000186470	protein_coding	ENST00000377708	26365198	675238.000000	proximity ENSG00000186470:25365198-27365198
chr6:27040360-27040511	6	27040361	27040511	ENSG00000187475	protein_coding	ENST00000338379	26108135	932301.000000	proximity ENSG00000187475:25108135-27108135
chr6:27040360-27040511	6	27040361	27040511	ENSG00000187837	protein_coding	ENST00000718281	26056470	983966.000000	proximity ENSG00000187837:25056470-27056470
chr6:27040360-27040511	6	27040361	27040511	ENSG00000196747	protein_coding	ENST00000358739	27808173	767737.000000	proximity ENSG00000196747:26808173-28808173
chr6:27040360-27040511	6	27040361	27040511	ENSG00000196787	protein_coding	ENST00000715903	27133043	92607.000000	proximity ENSG00000196787:26133043-28133043
chr6:27040360-27040511	6	27040361	27040511	ENSG00000196866	protein_coding	ENST00000341023	26199293	841143.000000	proximity ENSG00000196866:25199293-27199293
chr6:27040360-27040511	6	27040361	27040511	ENSG00000197061	protein_coding	ENST00000377803	26103933	936503.000000	proximity ENSG00000197061:25103933-27103933
chr6:27040360-27040511	6	27040361	27040511	ENSG00000197153	protein_coding	ENST00000359303	27890826	850390.000000	proximity ENSG00000197153:26890826-28890826
chr6:27040360-27040511	6	27040361	27040511	ENSG00000197238	protein_coding	ENST00000355057	27824092	783656.000000	proximity ENSG00000197238:26824092-28824092
chr6:27040360-27040511	6	27040361	27040511	ENSG00000197409	protein_coding	ENST00000718271	26197286	843150.000000	proximity ENSG00000197409:25197286-27197286
chr6:27040360-27040511	6	27040361	27040511	ENSG00000197903	protein_coding	ENST00000715895	27146855	106419.000000	proximity ENSG00000197903:26146855-28146855
chr6:27040360-27040511	6	27040361	27040511	ENSG00000233822	protein_coding	ENST00000606613	27838601	798165.000000	proximity ENSG00000233822:26838601-28838601
chr6:27040360-27040511	6	27040361	27040511	ENSG00000273542	protein_coding	ENST00000718434	27831560	791124.000000	proximity ENSG00000273542:26831560-28831560
chr6:27040360-27040511	6	27040361	27040511	ENSG00000273703	protein_coding	ENST00000621112	27815022	774586.000000	proximity ENSG00000273703:26815022-28815022
chr6:27040360-27040511	6	27040361	27040511	ENSG00000273802	protein_coding	ENST00000541790	26216688	823748.000000	proximity ENSG00000273802:25216688-27216688
chr6:27040360-27040511	6	27040361	27040511	ENSG00000273983	protein_coding	ENST00000614378	26271413	769023.000000	proximity ENSG00000273983:25271413-27271413
chr6:27040360-27040511	6	27040361	27040511	ENSG00000274290	protein_coding	ENST00000634910	26172059	868377.000000	proximity ENSG00000274290:25172059-27172059
chr6:27040360-27040511	6	27040361	27040511	ENSG00000274618	protein_coding	ENST00000244537	26240393	800043.000000	proximity ENSG00000274618:25240393-27240393
chr6:27040360-27040511	6	27040361	27040511	ENSG00000274641	protein_coding	ENST00000616182	27893425	852989.000000	proximity ENSG00000274641:26893425-28893425
chr6:27040360-27040511	6	27040361	27040511	ENSG00000274750	protein_coding	ENST00000634733	26224199	816237.000000	proximity ENSG00000274750:25224199-27224199
chr6:27040360-27040511	6	27040361	27040511	ENSG00000274997	protein_coding	ENST00000377459	27147106	106670.000000	proximity ENSG00000274997:26147106-28147106
chr6:27040360-27040511	6	27040361	27040511	ENSG00000275126	protein_coding	ENST00000618305	27873534	833098.000000	proximity ENSG00000275126:26873534-28873534
chr6:27040360-27040511	6	27040361	27040511	ENSG00000275221	protein_coding	ENST00000718365	27838375	797939.000000	proximity ENSG00000275221:26838375-28838375
chr6:27040360-27040511	6	27040361	27040511	ENSG00000275379	protein_coding	ENST00000616365	27872346	831910.000000	proximity ENSG00000275379:26872346-28872346
chr6:27040360-27040511	6	27040361	27040511	ENSG00000275663	protein_coding	ENST00000611444	26246996	793440.000000	proximity ENSG00000275663:25246996-27246996
chr6:27040360-27040511	6	27040361	27040511	ENSG00000275713	protein_coding	ENST00000619466	26251614	788822.000000	proximity ENSG00000275713:25251614-27251614
chr6:27040360-27040511	6	27040361	27040511	ENSG00000276180	protein_coding	ENST00000715894	27139282	98846.000000	proximity ENSG00000276180:26139282-28139282
chr6:27040360-27040511	6	27040361	27040511	ENSG00000276368	protein_coding	ENST00000333151	27814777	774341.000000	proximity ENSG00000276368:26814777-28814777
chr6:27040360-27040511	6	27040361	27040511	ENSG00000276410	protein_coding	ENST00000850571	26043713	996723.000000	proximity ENSG00000276410:25043713-27043713
chr6:27040360-27040511	6	27040361	27040511	ENSG00000276903	protein_coding	ENST00000613174	27865317	824881.000000	proximity ENSG00000276903:26865317-28865317
chr6:27040360-27040511	6	27040361	27040511	ENSG00000276966	protein_coding	ENST00000615164	26204610	835826.000000	proximity ENSG00000276966:25204610-27204610
chr6:27040360-27040511	6	27040361	27040511	ENSG00000277075	protein_coding	ENST00000850583	26216921	823515.000000	proximity ENSG00000277075:25216921-27216921
chr6:27040360-27040511	6	27040361	27040511	ENSG00000277157	protein_coding	ENST00000614247	26189112	851324.000000	proximity ENSG00000277157:25189112-27189112
chr6:27040360-27040511	6	27040361	27040511	ENSG00000277224	protein_coding	ENST00000356530	26199516	840920.000000	proximity ENSG00000277224:25199516-27199516
chr6:27040360-27040511	6	27040361	27040511	ENSG00000277775	protein_coding	ENST00000618052	26250635	789801.000000	proximity ENSG00000277775:25250635-27250635
chr6:27040360-27040511	6	27040361	27040511	ENSG00000278588	protein_coding	ENST00000377733	26272931	767505.000000	proximity ENSG00000278588:25272931-27272931
chr6:27040360-27040511	6	27040361	27040511	ENSG00000278677	protein_coding	ENST00000359611	27893185	852749.000000	proximity ENSG00000278677:26893185-28893185
chr6:27040360-27040511	6	27040361	27040511	ENSG00000278828	protein_coding	ENST00000369163	27810051	769615.000000	proximity ENSG00000278828:26810051-28810051
chr6:27040360-27040511	6	27040361	27040511	ENSG00000282988	protein_coding	ENST00000650491	26199293	841143.000000	proximity ENSG00000282988:25199293-27199293
chr6:27040360-27040511	6	27040361	27040511	ENSG00000287080	protein_coding	ENST00000612966	26045384	995052.000000	proximity ENSG00000287080:25045384-27045384
chr6:27078780-27078931	6	27078781	27078931	ENSG00000010704	protein_coding	ENST00000357618	26087429	991427.000000	proximity ENSG00000010704:25087429-27087429
chr6:27078780-27078931	6	27078781	27078931	ENSG00000026950	protein_coding	ENST00000865808	26402237	676619.000000	proximity ENSG00000026950:25402237-27402237
chr6:27078780-27078931	6	27078781	27078931	ENSG00000096654	protein_coding	ENST00000881542	27473141	394285.000000	proximity ENSG00000096654:26473141-28473141
chr6:27078780-27078931	6	27078781	27078931	ENSG00000111801	protein_coding	ENST00000878509	26440488	638368.000000	proximity ENSG00000111801:25440488-27440488
chr6:27078780-27078931	6	27078781	27078931	ENSG00000112763	protein_coding	ENST00000897005	26457939	620917.000000	proximity ENSG00000112763:25457939-27457939
chr6:27078780-27078931	6	27078781	27078931	ENSG00000112812	protein_coding	ENST00000230582	27247701	168845.000000	proximity ENSG00000112812:26247701-28247701
chr6:27078780-27078931	6	27078781	27078931	ENSG00000124508	protein_coding	ENST00000356709	26383108	695748.000000	proximity ENSG00000124508:25383108-27383108
chr6:27078780-27078931	6	27078781	27078931	ENSG00000124557	protein_coding	ENST00000684113	26500303	578553.000000	proximity ENSG00000124557:25500303-27500303
chr6:27078780-27078931	6	27078781	27078931	ENSG00000124575	protein_coding	ENST00000244534	26234987	843869.000000	proximity ENSG00000124575:25234987-27234987
chr6:27078780-27078931	6	27078781	27078931	ENSG00000124613	protein_coding	ENST00000901128	27389005	310149.000000	proximity ENSG00000124613:26389005-28389005
chr6:27078780-27078931	6	27078781	27078931	ENSG00000124635	protein_coding	ENST00000607124	27132750	53894.000000	proximity ENSG00000124635:26132750-28132750
chr6:27078780-27078931	6	27078781	27078931	ENSG00000124657	protein_coding	ENST00000244623	27957241	878385.000000	proximity ENSG00000124657:26957241-28957241
chr6:27078780-27078931	6	27078781	27078931	ENSG00000146109	protein_coding	ENST00000274849	26596953	481903.000000	proximity ENSG00000146109:25596953-27596953
chr6:27078780-27078931	6	27078781	27078931	ENSG00000158373	protein_coding	ENST00000939398	26158125	920731.000000	proximity ENSG00000158373:25158125-27158125
chr6:27078780-27078931	6	27078781	27078931	ENSG00000158406	protein_coding	ENST00000377727	26285534	793322.000000	proximity ENSG00000158406:25285534-27285534
chr6:27078780-27078931	6	27078781	27078931	ENSG00000158553	protein_coding	ENST00000444565	27312273	233417.000000	proximity ENSG00000158553:26312273-28312273
chr6:27078780-27078931	6	27078781	27078931	ENSG00000168131	protein_coding	ENST00000303324	27912396	833540.000000	proximity ENSG00000168131:26912396-28912396
chr6:27078780-27078931	6	27078781	27078931	ENSG00000168298	protein_coding	ENST00000304218	26156329	922527.000000	proximity ENSG00000168298:25156329-27156329
chr6:27078780-27078931	6	27078781	27078931	ENSG00000180573	protein_coding	ENST00000602637	26124203	954653.000000	proximity ENSG00000180573:25124203-27124203
chr6:27078780-27078931	6	27078781	27078931	ENSG00000180596	protein_coding	ENST00000904682	26124016	954840.000000	proximity ENSG00000180596:25124016-27124016
chr6:27078780-27078931	6	27078781	27078931	ENSG00000181315	protein_coding	ENST00000922291	26659753	419103.000000	proximity ENSG00000181315:25659753-27659753
chr6:27078780-27078931	6	27078781	27078931	ENSG00000182952	protein_coding	ENST00000916008	26538403	540453.000000	proximity ENSG00000182952:25538403-27538403
chr6:27078780-27078931	6	27078781	27078931	ENSG00000184357	protein_coding	ENST00000331442	27867588	788732.000000	proximity ENSG00000184357:26867588-28867588
chr6:27078780-27078931	6	27078781	27078931	ENSG00000185130	protein_coding	ENST00000377401	27807929	729073.000000	proximity ENSG00000185130:26807929-28807929
chr6:27078780-27078931	6	27078781	27078931	ENSG00000186470	protein_coding	ENST00000377708	26365198	713658.000000	proximity ENSG00000186470:25365198-27365198
chr6:27078780-27078931	6	27078781	27078931	ENSG00000187475	protein_coding	ENST00000338379	26108135	970721.000000	proximity ENSG00000187475:25108135-27108135
chr6:27078780-27078931	6	27078781	27078931	ENSG00000196747	protein_coding	ENST00000358739	27808173	729317.000000	proximity ENSG00000196747:26808173-28808173
chr6:27078780-27078931	6	27078781	27078931	ENSG00000196787	protein_coding	ENST00000715903	27133043	54187.000000	proximity ENSG00000196787:26133043-28133043
chr6:27078780-27078931	6	27078781	27078931	ENSG00000196866	protein_coding	ENST00000341023	26199293	879563.000000	proximity ENSG00000196866:25199293-27199293
chr6:27078780-27078931	6	27078781	27078931	ENSG00000197061	protein_coding	ENST00000377803	26103933	974923.000000	proximity ENSG00000197061:25103933-27103933
chr6:27078780-27078931	6	27078781	27078931	ENSG00000197153	protein_coding	ENST00000359303	27890826	811970.000000	proximity ENSG00000197153:26890826-28890826
chr6:27078780-27078931	6	27078781	27078931	ENSG00000197238	protein_coding	ENST00000355057	27824092	745236.000000	proximity ENSG00000197238:26824092-28824092
chr6:27078780-27078931	6	27078781	27078931	ENSG00000197409	protein_coding	ENST00000718271	26197286	881570.000000	proximity ENSG00000197409:25197286-27197286
chr6:27078780-27078931	6	27078781	27078931	ENSG00000197903	protein_coding	ENST00000715895	27146855	67999.000000	proximity ENSG00000197903:26146855-28146855
chr6:27078780-27078931	6	27078781	27078931	ENSG00000233822	protein_coding	ENST00000606613	27838601	759745.000000	proximity ENSG00000233822:26838601-28838601
chr6:27078780-27078931	6	27078781	27078931	ENSG00000273542	protein_coding	ENST00000718434	27831560	752704.000000	proximity ENSG00000273542:26831560-28831560
chr6:27078780-27078931	6	27078781	27078931	ENSG00000273703	protein_coding	ENST00000621112	27815022	736166.000000	proximity ENSG00000273703:26815022-28815022
chr6:27078780-27078931	6	27078781	27078931	ENSG00000273802	protein_coding	ENST00000541790	26216688	862168.000000	proximity ENSG00000273802:25216688-27216688
chr6:27078780-27078931	6	27078781	27078931	ENSG00000273983	protein_coding	ENST00000614378	26271413	807443.000000	proximity ENSG00000273983:25271413-27271413
chr6:27078780-27078931	6	27078781	27078931	ENSG00000274290	protein_coding	ENST00000634910	26172059	906797.000000	proximity ENSG00000274290:25172059-27172059
chr6:27078780-27078931	6	27078781	27078931	ENSG00000274618	protein_coding	ENST00000244537	26240393	838463.000000	proximity ENSG00000274618:25240393-27240393
chr6:27078780-27078931	6	27078781	27078931	ENSG00000274641	protein_coding	ENST00000616182	27893425	814569.000000	proximity ENSG00000274641:26893425-28893425
chr6:27078780-27078931	6	27078781	27078931	ENSG00000274750	protein_coding	ENST00000634733	26224199	854657.000000	proximity ENSG00000274750:25224199-27224199
chr6:27078780-27078931	6	27078781	27078931	ENSG00000274997	protein_coding	ENST00000377459	27147106	68250.000000	proximity ENSG00000274997:26147106-28147106
chr6:27078780-27078931	6	27078781	27078931	ENSG00000275126	protein_coding	ENST00000618305	27873534	794678.000000	proximity ENSG00000275126:26873534-28873534
chr6:27078780-27078931	6	27078781	27078931	ENSG00000275221	protein_coding	ENST00000718365	27838375	759519.000000	proximity ENSG00000275221:26838375-28838375
chr6:27078780-27078931	6	27078781	27078931	ENSG00000275379	protein_coding	ENST00000616365	27872346	793490.000000	proximity ENSG00000275379:26872346-28872346
chr6:27078780-27078931	6	27078781	27078931	ENSG00000275663	protein_coding	ENST00000611444	26246996	831860.000000	proximity ENSG00000275663:25246996-27246996
chr6:27078780-27078931	6	27078781	27078931	ENSG00000275713	protein_coding	ENST00000619466	26251614	827242.000000	proximity ENSG00000275713:25251614-27251614
chr6:27078780-27078931	6	27078781	27078931	ENSG00000276180	protein_coding	ENST00000715894	27139282	60426.000000	proximity ENSG00000276180:26139282-28139282
chr6:27078780-27078931	6	27078781	27078931	ENSG00000276368	protein_coding	ENST00000333151	27814777	735921.000000	proximity ENSG00000276368:26814777-28814777
chr6:27078780-27078931	6	27078781	27078931	ENSG00000276903	protein_coding	ENST00000613174	27865317	786461.000000	proximity ENSG00000276903:26865317-28865317
chr6:27078780-27078931	6	27078781	27078931	ENSG00000276966	protein_coding	ENST00000615164	26204610	874246.000000	proximity ENSG00000276966:25204610-27204610
chr6:27078780-27078931	6	27078781	27078931	ENSG00000277075	protein_coding	ENST00000850583	26216921	861935.000000	proximity ENSG00000277075:25216921-27216921
chr6:27078780-27078931	6	27078781	27078931	ENSG00000277157	protein_coding	ENST00000614247	26189112	889744.000000	proximity ENSG00000277157:25189112-27189112
chr6:27078780-27078931	6	27078781	27078931	ENSG00000277224	protein_coding	ENST00000356530	26199516	879340.000000	proximity ENSG00000277224:25199516-27199516
chr6:27078780-27078931	6	27078781	27078931	ENSG00000277775	protein_coding	ENST00000618052	26250635	828221.000000	proximity ENSG00000277775:25250635-27250635
chr6:27078780-27078931	6	27078781	27078931	ENSG00000278588	protein_coding	ENST00000377733	26272931	805925.000000	proximity ENSG00000278588:25272931-27272931
chr6:27078780-27078931	6	27078781	27078931	ENSG00000278677	protein_coding	ENST00000359611	27893185	814329.000000	proximity ENSG00000278677:26893185-28893185
chr6:27078780-27078931	6	27078781	27078931	ENSG00000278828	protein_coding	ENST00000369163	27810051	731195.000000	proximity ENSG00000278828:26810051-28810051
chr6:27078780-27078931	6	27078781	27078931	ENSG00000282988	protein_coding	ENST00000650491	26199293	879563.000000	proximity ENSG00000282988:25199293-27199293
chr6:2708565-2708716	6	2708566	2708716	ENSG00000021355	protein_coding	ENST00000878907	2841863	133222.000000	proximity ENSG00000021355:1841863-3841863
chr6:2708565-2708716	6	2708566	2708716	ENSG00000112699	protein_coding	ENST00000950953	2245605	463036.000000	proximity ENSG00000112699:1245605-3245605
chr6:2708565-2708716	6	2708566	2708716	ENSG00000124535	protein_coding	ENST00000380773	2765393	56752.000000	proximity ENSG00000124535:1765393-3765393
chr6:2708565-2708716	6	2708566	2708716	ENSG00000124570	protein_coding	ENST00000644178	2970743	262102.000000	proximity ENSG00000124570:1970743-3970743
chr6:2708565-2708716	6	2708566	2708716	ENSG00000124588	protein_coding	ENST00000952438	2999823	291182.000000	proximity ENSG00000124588:1999823-3999823
chr6:2708565-2708716	6	2708566	2708716	ENSG00000137266	protein_coding	ENST00000436008	3457022	748381.000000	proximity ENSG00000137266:2457022-4457022
chr6:2708565-2708716	6	2708566	2708716	ENSG00000137267	protein_coding	ENST00000333628	3157544	448903.000000	proximity ENSG00000137267:2157544-4157544
chr6:2708565-2708716	6	2708566	2708716	ENSG00000137274	protein_coding	ENST00000434640	3118374	409733.000000	proximity ENSG00000137274:2118374-4118374
chr6:2708565-2708716	6	2708566	2708716	ENSG00000137275	protein_coding	ENST00000858494	3068585	359944.000000	proximity ENSG00000137275:2068585-4068585
chr6:2708565-2708716	6	2708566	2708716	ENSG00000137285	protein_coding	ENST00000259818	3227653	519012.000000	proximity ENSG00000137285:2227653-4227653
chr6:2708565-2708716	6	2708566	2708716	ENSG00000145949	protein_coding	ENST00000866488	2766264	57623.000000	proximity ENSG00000145949:1766264-3766264
chr6:2708565-2708716	6	2708566	2708716	ENSG00000170542	protein_coding	ENST00000893932	2903309	194668.000000	proximity ENSG00000170542:1903309-3903309
chr6:2708565-2708716	6	2708566	2708716	ENSG00000180822	protein_coding	ENST00000473000	3258961	550320.000000	proximity ENSG00000180822:2258961-4258961
chr6:27091985-27092136	6	27091986	27092136	ENSG00000026950	protein_coding	ENST00000865808	26402237	689824.000000	proximity ENSG00000026950:25402237-27402237
chr6:27091985-27092136	6	27091986	27092136	ENSG00000096654	protein_coding	ENST00000881542	27473141	381080.000000	proximity ENSG00000096654:26473141-28473141
chr6:27091985-27092136	6	27091986	27092136	ENSG00000111801	protein_coding	ENST00000878509	26440488	651573.000000	proximity ENSG00000111801:25440488-27440488
chr6:27091985-27092136	6	27091986	27092136	ENSG00000112763	protein_coding	ENST00000897005	26457939	634122.000000	proximity ENSG00000112763:25457939-27457939
chr6:27091985-27092136	6	27091986	27092136	ENSG00000112812	protein_coding	ENST00000230582	27247701	155640.000000	proximity ENSG00000112812:26247701-28247701
chr6:27091985-27092136	6	27091986	27092136	ENSG00000124508	protein_coding	ENST00000356709	26383108	708953.000000	proximity ENSG00000124508:25383108-27383108
chr6:27091985-27092136	6	27091986	27092136	ENSG00000124557	protein_coding	ENST00000684113	26500303	591758.000000	proximity ENSG00000124557:25500303-27500303
chr6:27091985-27092136	6	27091986	27092136	ENSG00000124575	protein_coding	ENST00000244534	26234987	857074.000000	proximity ENSG00000124575:25234987-27234987
chr6:27091985-27092136	6	27091986	27092136	ENSG00000124613	protein_coding	ENST00000901128	27389005	296944.000000	proximity ENSG00000124613:26389005-28389005
chr6:27091985-27092136	6	27091986	27092136	ENSG00000124635	protein_coding	ENST00000607124	27132750	40689.000000	proximity ENSG00000124635:26132750-28132750
chr6:27091985-27092136	6	27091986	27092136	ENSG00000124657	protein_coding	ENST00000244623	27957241	865180.000000	proximity ENSG00000124657:26957241-28957241
chr6:27091985-27092136	6	27091986	27092136	ENSG00000146109	protein_coding	ENST00000274849	26596953	495108.000000	proximity ENSG00000146109:25596953-27596953
chr6:27091985-27092136	6	27091986	27092136	ENSG00000158373	protein_coding	ENST00000939398	26158125	933936.000000	proximity ENSG00000158373:25158125-27158125
chr6:27091985-27092136	6	27091986	27092136	ENSG00000158406	protein_coding	ENST00000377727	26285534	806527.000000	proximity ENSG00000158406:25285534-27285534
chr6:27091985-27092136	6	27091986	27092136	ENSG00000158553	protein_coding	ENST00000444565	27312273	220212.000000	proximity ENSG00000158553:26312273-28312273
chr6:27091985-27092136	6	27091986	27092136	ENSG00000168131	protein_coding	ENST00000303324	27912396	820335.000000	proximity ENSG00000168131:26912396-28912396
chr6:27091985-27092136	6	27091986	27092136	ENSG00000168298	protein_coding	ENST00000304218	26156329	935732.000000	proximity ENSG00000168298:25156329-27156329
chr6:27091985-27092136	6	27091986	27092136	ENSG00000180573	protein_coding	ENST00000602637	26124203	967858.000000	proximity ENSG00000180573:25124203-27124203
chr6:27091985-27092136	6	27091986	27092136	ENSG00000180596	protein_coding	ENST00000904682	26124016	968045.000000	proximity ENSG00000180596:25124016-27124016
chr6:27091985-27092136	6	27091986	27092136	ENSG00000181315	protein_coding	ENST00000922291	26659753	432308.000000	proximity ENSG00000181315:25659753-27659753
chr6:27091985-27092136	6	27091986	27092136	ENSG00000182952	protein_coding	ENST00000916008	26538403	553658.000000	proximity ENSG00000182952:25538403-27538403
chr6:27091985-27092136	6	27091986	27092136	ENSG00000184357	protein_coding	ENST00000331442	27867588	775527.000000	proximity ENSG00000184357:26867588-28867588
chr6:27091985-27092136	6	27091986	27092136	ENSG00000185130	protein_coding	ENST00000377401	27807929	715868.000000	proximity ENSG00000185130:26807929-28807929
chr6:27091985-27092136	6	27091986	27092136	ENSG00000186470	protein_coding	ENST00000377708	26365198	726863.000000	proximity ENSG00000186470:25365198-27365198
chr6:27091985-27092136	6	27091986	27092136	ENSG00000187475	protein_coding	ENST00000338379	26108135	983926.000000	proximity ENSG00000187475:25108135-27108135
chr6:27091985-27092136	6	27091986	27092136	ENSG00000196747	protein_coding	ENST00000358739	27808173	716112.000000	proximity ENSG00000196747:26808173-28808173
chr6:27091985-27092136	6	27091986	27092136	ENSG00000196787	protein_coding	ENST00000715903	27133043	40982.000000	proximity ENSG00000196787:26133043-28133043
chr6:27091985-27092136	6	27091986	27092136	ENSG00000196866	protein_coding	ENST00000341023	26199293	892768.000000	proximity ENSG00000196866:25199293-27199293
chr6:27091985-27092136	6	27091986	27092136	ENSG00000197061	protein_coding	ENST00000377803	26103933	988128.000000	proximity ENSG00000197061:25103933-27103933
chr6:27091985-27092136	6	27091986	27092136	ENSG00000197153	protein_coding	ENST00000359303	27890826	798765.000000	proximity ENSG00000197153:26890826-28890826
chr6:27091985-27092136	6	27091986	27092136	ENSG00000197238	protein_coding	ENST00000355057	27824092	732031.000000	proximity ENSG00000197238:26824092-28824092
chr6:27091985-27092136	6	27091986	27092136	ENSG00000197279	protein_coding	ENST00000377325	28080568	988507.000000	proximity ENSG00000197279:27080568-29080568
chr6:27091985-27092136	6	27091986	27092136	ENSG00000197409	protein_coding	ENST00000718271	26197286	894775.000000	proximity ENSG00000197409:25197286-27197286
chr6:27091985-27092136	6	27091986	27092136	ENSG00000197903	protein_coding	ENST00000715895	27146855	54794.000000	proximity ENSG00000197903:26146855-28146855
chr6:27091985-27092136	6	27091986	27092136	ENSG00000233822	protein_coding	ENST00000606613	27838601	746540.000000	proximity ENSG00000233822:26838601-28838601
chr6:27091985-27092136	6	27091986	27092136	ENSG00000273542	protein_coding	ENST00000718434	27831560	739499.000000	proximity ENSG00000273542:26831560-28831560
chr6:27091985-27092136	6	27091986	27092136	ENSG00000273703	protein_coding	ENST00000621112	27815022	722961.000000	proximity ENSG00000273703:26815022-28815022
chr6:27091985-27092136	6	27091986	27092136	ENSG00000273802	protein_coding	ENST00000541790	26216688	875373.000000	proximity ENSG00000273802:25216688-27216688
chr6:27091985-27092136	6	27091986	27092136	ENSG00000273983	protein_coding	ENST00000614378	26271413	820648.000000	proximity ENSG00000273983:25271413-27271413
chr6:27091985-27092136	6	27091986	27092136	ENSG00000274290	protein_coding	ENST00000634910	26172059	920002.000000	proximity ENSG00000274290:25172059-27172059
chr6:27091985-27092136	6	27091986	27092136	ENSG00000274618	protein_coding	ENST00000244537	26240393	851668.000000	proximity ENSG00000274618:25240393-27240393
chr6:27091985-27092136	6	27091986	27092136	ENSG00000274641	protein_coding	ENST00000616182	27893425	801364.000000	proximity ENSG00000274641:26893425-28893425
chr6:27091985-27092136	6	27091986	27092136	ENSG00000274750	protein_coding	ENST00000634733	26224199	867862.000000	proximity ENSG00000274750:25224199-27224199
chr6:27091985-27092136	6	27091986	27092136	ENSG00000274997	protein_coding	ENST00000377459	27147106	55045.000000	proximity ENSG00000274997:26147106-28147106
chr6:27091985-27092136	6	27091986	27092136	ENSG00000275126	protein_coding	ENST00000618305	27873534	781473.000000	proximity ENSG00000275126:26873534-28873534
chr6:27091985-27092136	6	27091986	27092136	ENSG00000275221	protein_coding	ENST00000718365	27838375	746314.000000	proximity ENSG00000275221:26838375-28838375
chr6:27091985-27092136	6	27091986	27092136	ENSG00000275379	protein_coding	ENST00000616365	27872346	780285.000000	proximity ENSG00000275379:26872346-28872346
chr6:27091985-27092136	6	27091986	27092136	ENSG00000275663	protein_coding	ENST00000611444	26246996	845065.000000	proximity ENSG00000275663:25246996-27246996
chr6:27091985-27092136	6	27091986	27092136	ENSG00000275713	protein_coding	ENST00000619466	26251614	840447.000000	proximity ENSG00000275713:25251614-27251614
chr6:27091985-27092136	6	27091986	27092136	ENSG00000276180	protein_coding	ENST00000715894	27139282	47221.000000	proximity ENSG00000276180:26139282-28139282
chr6:27091985-27092136	6	27091986	27092136	ENSG00000276368	protein_coding	ENST00000333151	27814777	722716.000000	proximity ENSG00000276368:26814777-28814777
chr6:27091985-27092136	6	27091986	27092136	ENSG00000276903	protein_coding	ENST00000613174	27865317	773256.000000	proximity ENSG00000276903:26865317-28865317
chr6:27091985-27092136	6	27091986	27092136	ENSG00000276966	protein_coding	ENST00000615164	26204610	887451.000000	proximity ENSG00000276966:25204610-27204610
chr6:27091985-27092136	6	27091986	27092136	ENSG00000277075	protein_coding	ENST00000850583	26216921	875140.000000	proximity ENSG00000277075:25216921-27216921
chr6:27091985-27092136	6	27091986	27092136	ENSG00000277157	protein_coding	ENST00000614247	26189112	902949.000000	proximity ENSG00000277157:25189112-27189112
chr6:27091985-27092136	6	27091986	27092136	ENSG00000277224	protein_coding	ENST00000356530	26199516	892545.000000	proximity ENSG00000277224:25199516-27199516
chr6:27091985-27092136	6	27091986	27092136	ENSG00000277775	protein_coding	ENST00000618052	26250635	841426.000000	proximity ENSG00000277775:25250635-27250635
chr6:27091985-27092136	6	27091986	27092136	ENSG00000278588	protein_coding	ENST00000377733	26272931	819130.000000	proximity ENSG00000278588:25272931-27272931
chr6:27091985-27092136	6	27091986	27092136	ENSG00000278677	protein_coding	ENST00000359611	27893185	801124.000000	proximity ENSG00000278677:26893185-28893185
chr6:27091985-27092136	6	27091986	27092136	ENSG00000278828	protein_coding	ENST00000369163	27810051	717990.000000	proximity ENSG00000278828:26810051-28810051
chr6:27091985-27092136	6	27091986	27092136	ENSG00000282988	protein_coding	ENST00000650491	26199293	892768.000000	proximity ENSG00000282988:25199293-27199293
chr6:27092185-27092336	6	27092186	27092336	ENSG00000026950	protein_coding	ENST00000865808	26402237	690024.000000	proximity ENSG00000026950:25402237-27402237
chr6:27092185-27092336	6	27092186	27092336	ENSG00000096654	protein_coding	ENST00000881542	27473141	380880.000000	proximity ENSG00000096654:26473141-28473141
chr6:27092185-27092336	6	27092186	27092336	ENSG00000111801	protein_coding	ENST00000878509	26440488	651773.000000	proximity ENSG00000111801:25440488-27440488
chr6:27092185-27092336	6	27092186	27092336	ENSG00000112763	protein_coding	ENST00000897005	26457939	634322.000000	proximity ENSG00000112763:25457939-27457939
chr6:27092185-27092336	6	27092186	27092336	ENSG00000112812	protein_coding	ENST00000230582	27247701	155440.000000	proximity ENSG00000112812:26247701-28247701
chr6:27092185-27092336	6	27092186	27092336	ENSG00000124508	protein_coding	ENST00000356709	26383108	709153.000000	proximity ENSG00000124508:25383108-27383108
chr6:27092185-27092336	6	27092186	27092336	ENSG00000124557	protein_coding	ENST00000684113	26500303	591958.000000	proximity ENSG00000124557:25500303-27500303
chr6:27092185-27092336	6	27092186	27092336	ENSG00000124575	protein_coding	ENST00000244534	26234987	857274.000000	proximity ENSG00000124575:25234987-27234987
chr6:27092185-27092336	6	27092186	27092336	ENSG00000124613	protein_coding	ENST00000901128	27389005	296744.000000	proximity ENSG00000124613:26389005-28389005
chr6:27092185-27092336	6	27092186	27092336	ENSG00000124635	protein_coding	ENST00000607124	27132750	40489.000000	proximity ENSG00000124635:26132750-28132750
chr6:27092185-27092336	6	27092186	27092336	ENSG00000124657	protein_coding	ENST00000244623	27957241	864980.000000	proximity ENSG00000124657:26957241-28957241
chr6:27092185-27092336	6	27092186	27092336	ENSG00000146109	protein_coding	ENST00000274849	26596953	495308.000000	proximity ENSG00000146109:25596953-27596953
chr6:27092185-27092336	6	27092186	27092336	ENSG00000158373	protein_coding	ENST00000939398	26158125	934136.000000	proximity ENSG00000158373:25158125-27158125
chr6:27092185-27092336	6	27092186	27092336	ENSG00000158406	protein_coding	ENST00000377727	26285534	806727.000000	proximity ENSG00000158406:25285534-27285534
chr6:27092185-27092336	6	27092186	27092336	ENSG00000158553	protein_coding	ENST00000444565	27312273	220012.000000	proximity ENSG00000158553:26312273-28312273
chr6:27092185-27092336	6	27092186	27092336	ENSG00000168131	protein_coding	ENST00000303324	27912396	820135.000000	proximity ENSG00000168131:26912396-28912396
chr6:27092185-27092336	6	27092186	27092336	ENSG00000168298	protein_coding	ENST00000304218	26156329	935932.000000	proximity ENSG00000168298:25156329-27156329
chr6:27092185-27092336	6	27092186	27092336	ENSG00000180573	protein_coding	ENST00000602637	26124203	968058.000000	proximity ENSG00000180573:25124203-27124203
chr6:27092185-27092336	6	27092186	27092336	ENSG00000180596	protein_coding	ENST00000904682	26124016	968245.000000	proximity ENSG00000180596:25124016-27124016
chr6:27092185-27092336	6	27092186	27092336	ENSG00000181315	protein_coding	ENST00000922291	26659753	432508.000000	proximity ENSG00000181315:25659753-27659753
chr6:27092185-27092336	6	27092186	27092336	ENSG00000182952	protein_coding	ENST00000916008	26538403	553858.000000	proximity ENSG00000182952:25538403-27538403
chr6:27092185-27092336	6	27092186	27092336	ENSG00000184357	protein_coding	ENST00000331442	27867588	775327.000000	proximity ENSG00000184357:26867588-28867588
chr6:27092185-27092336	6	27092186	27092336	ENSG00000185130	protein_coding	ENST00000377401	27807929	715668.000000	proximity ENSG00000185130:26807929-28807929
chr6:27092185-27092336	6	27092186	27092336	ENSG00000186470	protein_coding	ENST00000377708	26365198	727063.000000	proximity ENSG00000186470:25365198-27365198
chr6:27092185-27092336	6	27092186	27092336	ENSG00000187475	protein_coding	ENST00000338379	26108135	984126.000000	proximity ENSG00000187475:25108135-27108135
chr6:27092185-27092336	6	27092186	27092336	ENSG00000196747	protein_coding	ENST00000358739	27808173	715912.000000	proximity ENSG00000196747:26808173-28808173
chr6:27092185-27092336	6	27092186	27092336	ENSG00000196787	protein_coding	ENST00000715903	27133043	40782.000000	proximity ENSG00000196787:26133043-28133043
chr6:27092185-27092336	6	27092186	27092336	ENSG00000196866	protein_coding	ENST00000341023	26199293	892968.000000	proximity ENSG00000196866:25199293-27199293
chr6:27092185-27092336	6	27092186	27092336	ENSG00000197061	protein_coding	ENST00000377803	26103933	988328.000000	proximity ENSG00000197061:25103933-27103933
chr6:27092185-27092336	6	27092186	27092336	ENSG00000197153	protein_coding	ENST00000359303	27890826	798565.000000	proximity ENSG00000197153:26890826-28890826
chr6:27092185-27092336	6	27092186	27092336	ENSG00000197238	protein_coding	ENST00000355057	27824092	731831.000000	proximity ENSG00000197238:26824092-28824092
chr6:27092185-27092336	6	27092186	27092336	ENSG00000197279	protein_coding	ENST00000377325	28080568	988307.000000	proximity ENSG00000197279:27080568-29080568
chr6:27092185-27092336	6	27092186	27092336	ENSG00000197409	protein_coding	ENST00000718271	26197286	894975.000000	proximity ENSG00000197409:25197286-27197286
chr6:27092185-27092336	6	27092186	27092336	ENSG00000197903	protein_coding	ENST00000715895	27146855	54594.000000	proximity ENSG00000197903:26146855-28146855
chr6:27092185-27092336	6	27092186	27092336	ENSG00000233822	protein_coding	ENST00000606613	27838601	746340.000000	proximity ENSG00000233822:26838601-28838601
chr6:27092185-27092336	6	27092186	27092336	ENSG00000273542	protein_coding	ENST00000718434	27831560	739299.000000	proximity ENSG00000273542:26831560-28831560
chr6:27092185-27092336	6	27092186	27092336	ENSG00000273703	protein_coding	ENST00000621112	27815022	722761.000000	proximity ENSG00000273703:26815022-28815022
chr6:27092185-27092336	6	27092186	27092336	ENSG00000273802	protein_coding	ENST00000541790	26216688	875573.000000	proximity ENSG00000273802:25216688-27216688
chr6:27092185-27092336	6	27092186	27092336	ENSG00000273983	protein_coding	ENST00000614378	26271413	820848.000000	proximity ENSG00000273983:25271413-27271413
chr6:27092185-27092336	6	27092186	27092336	ENSG00000274290	protein_coding	ENST00000634910	26172059	920202.000000	proximity ENSG00000274290:25172059-27172059
chr6:27092185-27092336	6	27092186	27092336	ENSG00000274618	protein_coding	ENST00000244537	26240393	851868.000000	proximity ENSG00000274618:25240393-27240393
chr6:27092185-27092336	6	27092186	27092336	ENSG00000274641	protein_coding	ENST00000616182	27893425	801164.000000	proximity ENSG00000274641:26893425-28893425
chr6:27092185-27092336	6	27092186	27092336	ENSG00000274750	protein_coding	ENST00000634733	26224199	868062.000000	proximity ENSG00000274750:25224199-27224199
chr6:27092185-27092336	6	27092186	27092336	ENSG00000274997	protein_coding	ENST00000377459	27147106	54845.000000	proximity ENSG00000274997:26147106-28147106
chr6:27092185-27092336	6	27092186	27092336	ENSG00000275126	protein_coding	ENST00000618305	27873534	781273.000000	proximity ENSG00000275126:26873534-28873534
chr6:27092185-27092336	6	27092186	27092336	ENSG00000275221	protein_coding	ENST00000718365	27838375	746114.000000	proximity ENSG00000275221:26838375-28838375
chr6:27092185-27092336	6	27092186	27092336	ENSG00000275379	protein_coding	ENST00000616365	27872346	780085.000000	proximity ENSG00000275379:26872346-28872346
chr6:27092185-27092336	6	27092186	27092336	ENSG00000275663	protein_coding	ENST00000611444	26246996	845265.000000	proximity ENSG00000275663:25246996-27246996
chr6:27092185-27092336	6	27092186	27092336	ENSG00000275713	protein_coding	ENST00000619466	26251614	840647.000000	proximity ENSG00000275713:25251614-27251614
chr6:27092185-27092336	6	27092186	27092336	ENSG00000276180	protein_coding	ENST00000715894	27139282	47021.000000	proximity ENSG00000276180:26139282-28139282
chr6:27092185-27092336	6	27092186	27092336	ENSG00000276368	protein_coding	ENST00000333151	27814777	722516.000000	proximity ENSG00000276368:26814777-28814777
chr6:27092185-27092336	6	27092186	27092336	ENSG00000276903	protein_coding	ENST00000613174	27865317	773056.000000	proximity ENSG00000276903:26865317-28865317
chr6:27092185-27092336	6	27092186	27092336	ENSG00000276966	protein_coding	ENST00000615164	26204610	887651.000000	proximity ENSG00000276966:25204610-27204610
chr6:27092185-27092336	6	27092186	27092336	ENSG00000277075	protein_coding	ENST00000850583	26216921	875340.000000	proximity ENSG00000277075:25216921-27216921
chr6:27092185-27092336	6	27092186	27092336	ENSG00000277157	protein_coding	ENST00000614247	26189112	903149.000000	proximity ENSG00000277157:25189112-27189112
chr6:27092185-27092336	6	27092186	27092336	ENSG00000277224	protein_coding	ENST00000356530	26199516	892745.000000	proximity ENSG00000277224:25199516-27199516
chr6:27092185-27092336	6	27092186	27092336	ENSG00000277775	protein_coding	ENST00000618052	26250635	841626.000000	proximity ENSG00000277775:25250635-27250635
chr6:27092185-27092336	6	27092186	27092336	ENSG00000278588	protein_coding	ENST00000377733	26272931	819330.000000	proximity ENSG00000278588:25272931-27272931
chr6:27092185-27092336	6	27092186	27092336	ENSG00000278677	protein_coding	ENST00000359611	27893185	800924.000000	proximity ENSG00000278677:26893185-28893185
chr6:27092185-27092336	6	27092186	27092336	ENSG00000278828	protein_coding	ENST00000369163	27810051	717790.000000	proximity ENSG00000278828:26810051-28810051
chr6:27092185-27092336	6	27092186	27092336	ENSG00000282988	protein_coding	ENST00000650491	26199293	892968.000000	proximity ENSG00000282988:25199293-27199293
chr6:27092340-27092491	6	27092341	27092491	ENSG00000026950	protein_coding	ENST00000865808	26402237	690179.000000	proximity ENSG00000026950:25402237-27402237
chr6:27092340-27092491	6	27092341	27092491	ENSG00000096654	protein_coding	ENST00000881542	27473141	380725.000000	proximity ENSG00000096654:26473141-28473141
chr6:27092340-27092491	6	27092341	27092491	ENSG00000111801	protein_coding	ENST00000878509	26440488	651928.000000	proximity ENSG00000111801:25440488-27440488
chr6:27092340-27092491	6	27092341	27092491	ENSG00000112763	protein_coding	ENST00000897005	26457939	634477.000000	proximity ENSG00000112763:25457939-27457939
chr6:27092340-27092491	6	27092341	27092491	ENSG00000112812	protein_coding	ENST00000230582	27247701	155285.000000	proximity ENSG00000112812:26247701-28247701
chr6:27092340-27092491	6	27092341	27092491	ENSG00000124508	protein_coding	ENST00000356709	26383108	709308.000000	proximity ENSG00000124508:25383108-27383108
chr6:27092340-27092491	6	27092341	27092491	ENSG00000124557	protein_coding	ENST00000684113	26500303	592113.000000	proximity ENSG00000124557:25500303-27500303
chr6:27092340-27092491	6	27092341	27092491	ENSG00000124575	protein_coding	ENST00000244534	26234987	857429.000000	proximity ENSG00000124575:25234987-27234987
chr6:27092340-27092491	6	27092341	27092491	ENSG00000124613	protein_coding	ENST00000901128	27389005	296589.000000	proximity ENSG00000124613:26389005-28389005
chr6:27092340-27092491	6	27092341	27092491	ENSG00000124635	protein_coding	ENST00000607124	27132750	40334.000000	proximity ENSG00000124635:26132750-28132750
chr6:27092340-27092491	6	27092341	27092491	ENSG00000124657	protein_coding	ENST00000244623	27957241	864825.000000	proximity ENSG00000124657:26957241-28957241
chr6:27092340-27092491	6	27092341	27092491	ENSG00000146109	protein_coding	ENST00000274849	26596953	495463.000000	proximity ENSG00000146109:25596953-27596953
chr6:27092340-27092491	6	27092341	27092491	ENSG00000158373	protein_coding	ENST00000939398	26158125	934291.000000	proximity ENSG00000158373:25158125-27158125
chr6:27092340-27092491	6	27092341	27092491	ENSG00000158406	protein_coding	ENST00000377727	26285534	806882.000000	proximity ENSG00000158406:25285534-27285534
chr6:27092340-27092491	6	27092341	27092491	ENSG00000158553	protein_coding	ENST00000444565	27312273	219857.000000	proximity ENSG00000158553:26312273-28312273
chr6:27092340-27092491	6	27092341	27092491	ENSG00000168131	protein_coding	ENST00000303324	27912396	819980.000000	proximity ENSG00000168131:26912396-28912396
chr6:27092340-27092491	6	27092341	27092491	ENSG00000168298	protein_coding	ENST00000304218	26156329	936087.000000	proximity ENSG00000168298:25156329-27156329
chr6:27092340-27092491	6	27092341	27092491	ENSG00000180573	protein_coding	ENST00000602637	26124203	968213.000000	proximity ENSG00000180573:25124203-27124203
chr6:27092340-27092491	6	27092341	27092491	ENSG00000180596	protein_coding	ENST00000904682	26124016	968400.000000	proximity ENSG00000180596:25124016-27124016
chr6:27092340-27092491	6	27092341	27092491	ENSG00000181315	protein_coding	ENST00000922291	26659753	432663.000000	proximity ENSG00000181315:25659753-27659753
chr6:27092340-27092491	6	27092341	27092491	ENSG00000182952	protein_coding	ENST00000916008	26538403	554013.000000	proximity ENSG00000182952:25538403-27538403
chr6:27092340-27092491	6	27092341	27092491	ENSG00000184357	protein_coding	ENST00000331442	27867588	775172.000000	proximity ENSG00000184357:26867588-28867588
chr6:27092340-27092491	6	27092341	27092491	ENSG00000185130	protein_coding	ENST00000377401	27807929	715513.000000	proximity ENSG00000185130:26807929-28807929
chr6:27092340-27092491	6	27092341	27092491	ENSG00000186470	protein_coding	ENST00000377708	26365198	727218.000000	proximity ENSG00000186470:25365198-27365198
chr6:27092340-27092491	6	27092341	27092491	ENSG00000187475	protein_coding	ENST00000338379	26108135	984281.000000	proximity ENSG00000187475:25108135-27108135
chr6:27092340-27092491	6	27092341	27092491	ENSG00000196747	protein_coding	ENST00000358739	27808173	715757.000000	proximity ENSG00000196747:26808173-28808173
chr6:27092340-27092491	6	27092341	27092491	ENSG00000196787	protein_coding	ENST00000715903	27133043	40627.000000	proximity ENSG00000196787:26133043-28133043
chr6:27092340-27092491	6	27092341	27092491	ENSG00000196866	protein_coding	ENST00000341023	26199293	893123.000000	proximity ENSG00000196866:25199293-27199293
chr6:27092340-27092491	6	27092341	27092491	ENSG00000197061	protein_coding	ENST00000377803	26103933	988483.000000	proximity ENSG00000197061:25103933-27103933
chr6:27092340-27092491	6	27092341	27092491	ENSG00000197153	protein_coding	ENST00000359303	27890826	798410.000000	proximity ENSG00000197153:26890826-28890826
chr6:27092340-27092491	6	27092341	27092491	ENSG00000197238	protein_coding	ENST00000355057	27824092	731676.000000	proximity ENSG00000197238:26824092-28824092
chr6:27092340-27092491	6	27092341	27092491	ENSG00000197279	protein_coding	ENST00000377325	28080568	988152.000000	proximity ENSG00000197279:27080568-29080568
chr6:27092340-27092491	6	27092341	27092491	ENSG00000197409	protein_coding	ENST00000718271	26197286	895130.000000	proximity ENSG00000197409:25197286-27197286
chr6:27092340-27092491	6	27092341	27092491	ENSG00000197903	protein_coding	ENST00000715895	27146855	54439.000000	proximity ENSG00000197903:26146855-28146855
chr6:27092340-27092491	6	27092341	27092491	ENSG00000233822	protein_coding	ENST00000606613	27838601	746185.000000	proximity ENSG00000233822:26838601-28838601
chr6:27092340-27092491	6	27092341	27092491	ENSG00000273542	protein_coding	ENST00000718434	27831560	739144.000000	proximity ENSG00000273542:26831560-28831560
chr6:27092340-27092491	6	27092341	27092491	ENSG00000273703	protein_coding	ENST00000621112	27815022	722606.000000	proximity ENSG00000273703:26815022-28815022
chr6:27092340-27092491	6	27092341	27092491	ENSG00000273802	protein_coding	ENST00000541790	26216688	875728.000000	proximity ENSG00000273802:25216688-27216688
chr6:27092340-27092491	6	27092341	27092491	ENSG00000273983	protein_coding	ENST00000614378	26271413	821003.000000	proximity ENSG00000273983:25271413-27271413
chr6:27092340-27092491	6	27092341	27092491	ENSG00000274290	protein_coding	ENST00000634910	26172059	920357.000000	proximity ENSG00000274290:25172059-27172059
chr6:27092340-27092491	6	27092341	27092491	ENSG00000274618	protein_coding	ENST00000244537	26240393	852023.000000	proximity ENSG00000274618:25240393-27240393
chr6:27092340-27092491	6	27092341	27092491	ENSG00000274641	protein_coding	ENST00000616182	27893425	801009.000000	proximity ENSG00000274641:26893425-28893425
chr6:27092340-27092491	6	27092341	27092491	ENSG00000274750	protein_coding	ENST00000634733	26224199	868217.000000	proximity ENSG00000274750:25224199-27224199
chr6:27092340-27092491	6	27092341	27092491	ENSG00000274997	protein_coding	ENST00000377459	27147106	54690.000000	proximity ENSG00000274997:26147106-28147106
chr6:27092340-27092491	6	27092341	27092491	ENSG00000275126	protein_coding	ENST00000618305	27873534	781118.000000	proximity ENSG00000275126:26873534-28873534
chr6:27092340-27092491	6	27092341	27092491	ENSG00000275221	protein_coding	ENST00000718365	27838375	745959.000000	proximity ENSG00000275221:26838375-28838375
chr6:27092340-27092491	6	27092341	27092491	ENSG00000275379	protein_coding	ENST00000616365	27872346	779930.000000	proximity ENSG00000275379:26872346-28872346
chr6:27092340-27092491	6	27092341	27092491	ENSG00000275663	protein_coding	ENST00000611444	26246996	845420.000000	proximity ENSG00000275663:25246996-27246996
chr6:27092340-27092491	6	27092341	27092491	ENSG00000275713	protein_coding	ENST00000619466	26251614	840802.000000	proximity ENSG00000275713:25251614-27251614
chr6:27092340-27092491	6	27092341	27092491	ENSG00000276180	protein_coding	ENST00000715894	27139282	46866.000000	proximity ENSG00000276180:26139282-28139282
chr6:27092340-27092491	6	27092341	27092491	ENSG00000276368	protein_coding	ENST00000333151	27814777	722361.000000	proximity ENSG00000276368:26814777-28814777
chr6:27092340-27092491	6	27092341	27092491	ENSG00000276903	protein_coding	ENST00000613174	27865317	772901.000000	proximity ENSG00000276903:26865317-28865317
chr6:27092340-27092491	6	27092341	27092491	ENSG00000276966	protein_coding	ENST00000615164	26204610	887806.000000	proximity ENSG00000276966:25204610-27204610
chr6:27092340-27092491	6	27092341	27092491	ENSG00000277075	protein_coding	ENST00000850583	26216921	875495.000000	proximity ENSG00000277075:25216921-27216921
chr6:27092340-27092491	6	27092341	27092491	ENSG00000277157	protein_coding	ENST00000614247	26189112	903304.000000	proximity ENSG00000277157:25189112-27189112
chr6:27092340-27092491	6	27092341	27092491	ENSG00000277224	protein_coding	ENST00000356530	26199516	892900.000000	proximity ENSG00000277224:25199516-27199516
chr6:27092340-27092491	6	27092341	27092491	ENSG00000277775	protein_coding	ENST00000618052	26250635	841781.000000	proximity ENSG00000277775:25250635-27250635
chr6:27092340-27092491	6	27092341	27092491	ENSG00000278588	protein_coding	ENST00000377733	26272931	819485.000000	proximity ENSG00000278588:25272931-27272931
chr6:27092340-27092491	6	27092341	27092491	ENSG00000278677	protein_coding	ENST00000359611	27893185	800769.000000	proximity ENSG00000278677:26893185-28893185
chr6:27092340-27092491	6	27092341	27092491	ENSG00000278828	protein_coding	ENST00000369163	27810051	717635.000000	proximity ENSG00000278828:26810051-28810051
chr6:27092340-27092491	6	27092341	27092491	ENSG00000282988	protein_coding	ENST00000650491	26199293	893123.000000	proximity ENSG00000282988:25199293-27199293
chr6:27096940-27097091	6	27096941	27097091	ENSG00000026950	protein_coding	ENST00000865808	26402237	694779.000000	proximity ENSG00000026950:25402237-27402237
chr6:27096940-27097091	6	27096941	27097091	ENSG00000096654	protein_coding	ENST00000881542	27473141	376125.000000	proximity ENSG00000096654:26473141-28473141
chr6:27096940-27097091	6	27096941	27097091	ENSG00000111801	protein_coding	ENST00000878509	26440488	656528.000000	proximity ENSG00000111801:25440488-27440488
chr6:27096940-27097091	6	27096941	27097091	ENSG00000112763	protein_coding	ENST00000897005	26457939	639077.000000	proximity ENSG00000112763:25457939-27457939
chr6:27096940-27097091	6	27096941	27097091	ENSG00000112812	protein_coding	ENST00000230582	27247701	150685.000000	proximity ENSG00000112812:26247701-28247701
chr6:27096940-27097091	6	27096941	27097091	ENSG00000124508	protein_coding	ENST00000356709	26383108	713908.000000	proximity ENSG00000124508:25383108-27383108
chr6:27096940-27097091	6	27096941	27097091	ENSG00000124557	protein_coding	ENST00000684113	26500303	596713.000000	proximity ENSG00000124557:25500303-27500303
chr6:27096940-27097091	6	27096941	27097091	ENSG00000124575	protein_coding	ENST00000244534	26234987	862029.000000	proximity ENSG00000124575:25234987-27234987
chr6:27096940-27097091	6	27096941	27097091	ENSG00000124613	protein_coding	ENST00000901128	27389005	291989.000000	proximity ENSG00000124613:26389005-28389005
chr6:27096940-27097091	6	27096941	27097091	ENSG00000124635	protein_coding	ENST00000607124	27132750	35734.000000	proximity ENSG00000124635:26132750-28132750
chr6:27096940-27097091	6	27096941	27097091	ENSG00000124657	protein_coding	ENST00000244623	27957241	860225.000000	proximity ENSG00000124657:26957241-28957241
chr6:27096940-27097091	6	27096941	27097091	ENSG00000146109	protein_coding	ENST00000274849	26596953	500063.000000	proximity ENSG00000146109:25596953-27596953
chr6:27096940-27097091	6	27096941	27097091	ENSG00000158373	protein_coding	ENST00000939398	26158125	938891.000000	proximity ENSG00000158373:25158125-27158125
chr6:27096940-27097091	6	27096941	27097091	ENSG00000158406	protein_coding	ENST00000377727	26285534	811482.000000	proximity ENSG00000158406:25285534-27285534
chr6:27096940-27097091	6	27096941	27097091	ENSG00000158553	protein_coding	ENST00000444565	27312273	215257.000000	proximity ENSG00000158553:26312273-28312273
chr6:27096940-27097091	6	27096941	27097091	ENSG00000168131	protein_coding	ENST00000303324	27912396	815380.000000	proximity ENSG00000168131:26912396-28912396
chr6:27096940-27097091	6	27096941	27097091	ENSG00000168298	protein_coding	ENST00000304218	26156329	940687.000000	proximity ENSG00000168298:25156329-27156329
chr6:27096940-27097091	6	27096941	27097091	ENSG00000180573	protein_coding	ENST00000602637	26124203	972813.000000	proximity ENSG00000180573:25124203-27124203
chr6:27096940-27097091	6	27096941	27097091	ENSG00000180596	protein_coding	ENST00000904682	26124016	973000.000000	proximity ENSG00000180596:25124016-27124016
chr6:27096940-27097091	6	27096941	27097091	ENSG00000181315	protein_coding	ENST00000922291	26659753	437263.000000	proximity ENSG00000181315:25659753-27659753
chr6:27096940-27097091	6	27096941	27097091	ENSG00000182952	protein_coding	ENST00000916008	26538403	558613.000000	proximity ENSG00000182952:25538403-27538403
chr6:27096940-27097091	6	27096941	27097091	ENSG00000184357	protein_coding	ENST00000331442	27867588	770572.000000	proximity ENSG00000184357:26867588-28867588
chr6:27096940-27097091	6	27096941	27097091	ENSG00000185130	protein_coding	ENST00000377401	27807929	710913.000000	proximity ENSG00000185130:26807929-28807929
chr6:27096940-27097091	6	27096941	27097091	ENSG00000186470	protein_coding	ENST00000377708	26365198	731818.000000	proximity ENSG00000186470:25365198-27365198
chr6:27096940-27097091	6	27096941	27097091	ENSG00000187475	protein_coding	ENST00000338379	26108135	988881.000000	proximity ENSG00000187475:25108135-27108135
chr6:27096940-27097091	6	27096941	27097091	ENSG00000196747	protein_coding	ENST00000358739	27808173	711157.000000	proximity ENSG00000196747:26808173-28808173
chr6:27096940-27097091	6	27096941	27097091	ENSG00000196787	protein_coding	ENST00000715903	27133043	36027.000000	proximity ENSG00000196787:26133043-28133043
chr6:27096940-27097091	6	27096941	27097091	ENSG00000196866	protein_coding	ENST00000341023	26199293	897723.000000	proximity ENSG00000196866:25199293-27199293
chr6:27096940-27097091	6	27096941	27097091	ENSG00000197061	protein_coding	ENST00000377803	26103933	993083.000000	proximity ENSG00000197061:25103933-27103933
chr6:27096940-27097091	6	27096941	27097091	ENSG00000197153	protein_coding	ENST00000359303	27890826	793810.000000	proximity ENSG00000197153:26890826-28890826
chr6:27096940-27097091	6	27096941	27097091	ENSG00000197238	protein_coding	ENST00000355057	27824092	727076.000000	proximity ENSG00000197238:26824092-28824092
chr6:27096940-27097091	6	27096941	27097091	ENSG00000197279	protein_coding	ENST00000377325	28080568	983552.000000	proximity ENSG00000197279:27080568-29080568
chr6:27096940-27097091	6	27096941	27097091	ENSG00000197409	protein_coding	ENST00000718271	26197286	899730.000000	proximity ENSG00000197409:25197286-27197286
chr6:27096940-27097091	6	27096941	27097091	ENSG00000197903	protein_coding	ENST00000715895	27146855	49839.000000	proximity ENSG00000197903:26146855-28146855
chr6:27096940-27097091	6	27096941	27097091	ENSG00000233822	protein_coding	ENST00000606613	27838601	741585.000000	proximity ENSG00000233822:26838601-28838601
chr6:27096940-27097091	6	27096941	27097091	ENSG00000273542	protein_coding	ENST00000718434	27831560	734544.000000	proximity ENSG00000273542:26831560-28831560
chr6:27096940-27097091	6	27096941	27097091	ENSG00000273703	protein_coding	ENST00000621112	27815022	718006.000000	proximity ENSG00000273703:26815022-28815022
chr6:27096940-27097091	6	27096941	27097091	ENSG00000273802	protein_coding	ENST00000541790	26216688	880328.000000	proximity ENSG00000273802:25216688-27216688
chr6:27096940-27097091	6	27096941	27097091	ENSG00000273983	protein_coding	ENST00000614378	26271413	825603.000000	proximity ENSG00000273983:25271413-27271413
chr6:27096940-27097091	6	27096941	27097091	ENSG00000274290	protein_coding	ENST00000634910	26172059	924957.000000	proximity ENSG00000274290:25172059-27172059
chr6:27096940-27097091	6	27096941	27097091	ENSG00000274618	protein_coding	ENST00000244537	26240393	856623.000000	proximity ENSG00000274618:25240393-27240393
chr6:27096940-27097091	6	27096941	27097091	ENSG00000274641	protein_coding	ENST00000616182	27893425	796409.000000	proximity ENSG00000274641:26893425-28893425
chr6:27096940-27097091	6	27096941	27097091	ENSG00000274750	protein_coding	ENST00000634733	26224199	872817.000000	proximity ENSG00000274750:25224199-27224199
chr6:27096940-27097091	6	27096941	27097091	ENSG00000274997	protein_coding	ENST00000377459	27147106	50090.000000	proximity ENSG00000274997:26147106-28147106
chr6:27096940-27097091	6	27096941	27097091	ENSG00000275126	protein_coding	ENST00000618305	27873534	776518.000000	proximity ENSG00000275126:26873534-28873534
chr6:27096940-27097091	6	27096941	27097091	ENSG00000275221	protein_coding	ENST00000718365	27838375	741359.000000	proximity ENSG00000275221:26838375-28838375
chr6:27096940-27097091	6	27096941	27097091	ENSG00000275379	protein_coding	ENST00000616365	27872346	775330.000000	proximity ENSG00000275379:26872346-28872346
chr6:27096940-27097091	6	27096941	27097091	ENSG00000275663	protein_coding	ENST00000611444	26246996	850020.000000	proximity ENSG00000275663:25246996-27246996
chr6:27096940-27097091	6	27096941	27097091	ENSG00000275713	protein_coding	ENST00000619466	26251614	845402.000000	proximity ENSG00000275713:25251614-27251614
chr6:27096940-27097091	6	27096941	27097091	ENSG00000276180	protein_coding	ENST00000715894	27139282	42266.000000	proximity ENSG00000276180:26139282-28139282
chr6:27096940-27097091	6	27096941	27097091	ENSG00000276368	protein_coding	ENST00000333151	27814777	717761.000000	proximity ENSG00000276368:26814777-28814777
chr6:27096940-27097091	6	27096941	27097091	ENSG00000276903	protein_coding	ENST00000613174	27865317	768301.000000	proximity ENSG00000276903:26865317-28865317
chr6:27096940-27097091	6	27096941	27097091	ENSG00000276966	protein_coding	ENST00000615164	26204610	892406.000000	proximity ENSG00000276966:25204610-27204610
chr6:27096940-27097091	6	27096941	27097091	ENSG00000277075	protein_coding	ENST00000850583	26216921	880095.000000	proximity ENSG00000277075:25216921-27216921
chr6:27096940-27097091	6	27096941	27097091	ENSG00000277157	protein_coding	ENST00000614247	26189112	907904.000000	proximity ENSG00000277157:25189112-27189112
chr6:27096940-27097091	6	27096941	27097091	ENSG00000277224	protein_coding	ENST00000356530	26199516	897500.000000	proximity ENSG00000277224:25199516-27199516
chr6:27096940-27097091	6	27096941	27097091	ENSG00000277775	protein_coding	ENST00000618052	26250635	846381.000000	proximity ENSG00000277775:25250635-27250635
chr6:27096940-27097091	6	27096941	27097091	ENSG00000278588	protein_coding	ENST00000377733	26272931	824085.000000	proximity ENSG00000278588:25272931-27272931
chr6:27096940-27097091	6	27096941	27097091	ENSG00000278677	protein_coding	ENST00000359611	27893185	796169.000000	proximity ENSG00000278677:26893185-28893185
chr6:27096940-27097091	6	27096941	27097091	ENSG00000278828	protein_coding	ENST00000369163	27810051	713035.000000	proximity ENSG00000278828:26810051-28810051
chr6:27096940-27097091	6	27096941	27097091	ENSG00000282988	protein_coding	ENST00000650491	26199293	897723.000000	proximity ENSG00000282988:25199293-27199293
chr6:27115240-27115391	6	27115241	27115391	ENSG00000026950	protein_coding	ENST00000865808	26402237	713079.000000	proximity ENSG00000026950:25402237-27402237
chr6:27115240-27115391	6	27115241	27115391	ENSG00000096654	protein_coding	ENST00000881542	27473141	357825.000000	proximity ENSG00000096654:26473141-28473141
chr6:27115240-27115391	6	27115241	27115391	ENSG00000111801	protein_coding	ENST00000878509	26440488	674828.000000	proximity ENSG00000111801:25440488-27440488
chr6:27115240-27115391	6	27115241	27115391	ENSG00000112763	protein_coding	ENST00000897005	26457939	657377.000000	proximity ENSG00000112763:25457939-27457939
chr6:27115240-27115391	6	27115241	27115391	ENSG00000112812	protein_coding	ENST00000230582	27247701	132385.000000	proximity ENSG00000112812:26247701-28247701
chr6:27115240-27115391	6	27115241	27115391	ENSG00000124508	protein_coding	ENST00000356709	26383108	732208.000000	proximity ENSG00000124508:25383108-27383108
chr6:27115240-27115391	6	27115241	27115391	ENSG00000124557	protein_coding	ENST00000684113	26500303	615013.000000	proximity ENSG00000124557:25500303-27500303
chr6:27115240-27115391	6	27115241	27115391	ENSG00000124575	protein_coding	ENST00000244534	26234987	880329.000000	proximity ENSG00000124575:25234987-27234987
chr6:27115240-27115391	6	27115241	27115391	ENSG00000124613	protein_coding	ENST00000901128	27389005	273689.000000	proximity ENSG00000124613:26389005-28389005
chr6:27115240-27115391	6	27115241	27115391	ENSG00000124635	protein_coding	ENST00000607124	27132750	17434.000000	proximity ENSG00000124635:26132750-28132750
chr6:27115240-27115391	6	27115241	27115391	ENSG00000124657	protein_coding	ENST00000244623	27957241	841925.000000	proximity ENSG00000124657:26957241-28957241
chr6:27115240-27115391	6	27115241	27115391	ENSG00000146109	protein_coding	ENST00000274849	26596953	518363.000000	proximity ENSG00000146109:25596953-27596953
chr6:27115240-27115391	6	27115241	27115391	ENSG00000158373	protein_coding	ENST00000939398	26158125	957191.000000	proximity ENSG00000158373:25158125-27158125
chr6:27115240-27115391	6	27115241	27115391	ENSG00000158406	protein_coding	ENST00000377727	26285534	829782.000000	proximity ENSG00000158406:25285534-27285534
chr6:27115240-27115391	6	27115241	27115391	ENSG00000158553	protein_coding	ENST00000444565	27312273	196957.000000	proximity ENSG00000158553:26312273-28312273
chr6:27115240-27115391	6	27115241	27115391	ENSG00000168131	protein_coding	ENST00000303324	27912396	797080.000000	proximity ENSG00000168131:26912396-28912396
chr6:27115240-27115391	6	27115241	27115391	ENSG00000168298	protein_coding	ENST00000304218	26156329	958987.000000	proximity ENSG00000168298:25156329-27156329
chr6:27115240-27115391	6	27115241	27115391	ENSG00000180573	protein_coding	ENST00000602637	26124203	991113.000000	proximity ENSG00000180573:25124203-27124203
chr6:27115240-27115391	6	27115241	27115391	ENSG00000180596	protein_coding	ENST00000904682	26124016	991300.000000	proximity ENSG00000180596:25124016-27124016
chr6:27115240-27115391	6	27115241	27115391	ENSG00000181315	protein_coding	ENST00000922291	26659753	455563.000000	proximity ENSG00000181315:25659753-27659753
chr6:27115240-27115391	6	27115241	27115391	ENSG00000182952	protein_coding	ENST00000916008	26538403	576913.000000	proximity ENSG00000182952:25538403-27538403
chr6:27115240-27115391	6	27115241	27115391	ENSG00000184357	protein_coding	ENST00000331442	27867588	752272.000000	proximity ENSG00000184357:26867588-28867588
chr6:27115240-27115391	6	27115241	27115391	ENSG00000185130	protein_coding	ENST00000377401	27807929	692613.000000	proximity ENSG00000185130:26807929-28807929
chr6:27115240-27115391	6	27115241	27115391	ENSG00000186470	protein_coding	ENST00000377708	26365198	750118.000000	proximity ENSG00000186470:25365198-27365198
chr6:27115240-27115391	6	27115241	27115391	ENSG00000196747	protein_coding	ENST00000358739	27808173	692857.000000	proximity ENSG00000196747:26808173-28808173
chr6:27115240-27115391	6	27115241	27115391	ENSG00000196787	protein_coding	ENST00000715903	27133043	17727.000000	proximity ENSG00000196787:26133043-28133043
chr6:27115240-27115391	6	27115241	27115391	ENSG00000196866	protein_coding	ENST00000341023	26199293	916023.000000	proximity ENSG00000196866:25199293-27199293
chr6:27115240-27115391	6	27115241	27115391	ENSG00000197153	protein_coding	ENST00000359303	27890826	775510.000000	proximity ENSG00000197153:26890826-28890826
chr6:27115240-27115391	6	27115241	27115391	ENSG00000197238	protein_coding	ENST00000355057	27824092	708776.000000	proximity ENSG00000197238:26824092-28824092
chr6:27115240-27115391	6	27115241	27115391	ENSG00000197279	protein_coding	ENST00000377325	28080568	965252.000000	proximity ENSG00000197279:27080568-29080568
chr6:27115240-27115391	6	27115241	27115391	ENSG00000197409	protein_coding	ENST00000718271	26197286	918030.000000	proximity ENSG00000197409:25197286-27197286
chr6:27115240-27115391	6	27115241	27115391	ENSG00000197903	protein_coding	ENST00000715895	27146855	31539.000000	proximity ENSG00000197903:26146855-28146855
chr6:27115240-27115391	6	27115241	27115391	ENSG00000233822	protein_coding	ENST00000606613	27838601	723285.000000	proximity ENSG00000233822:26838601-28838601
chr6:27115240-27115391	6	27115241	27115391	ENSG00000273542	protein_coding	ENST00000718434	27831560	716244.000000	proximity ENSG00000273542:26831560-28831560
chr6:27115240-27115391	6	27115241	27115391	ENSG00000273703	protein_coding	ENST00000621112	27815022	699706.000000	proximity ENSG00000273703:26815022-28815022
chr6:27115240-27115391	6	27115241	27115391	ENSG00000273802	protein_coding	ENST00000541790	26216688	898628.000000	proximity ENSG00000273802:25216688-27216688
chr6:27115240-27115391	6	27115241	27115391	ENSG00000273983	protein_coding	ENST00000614378	26271413	843903.000000	proximity ENSG00000273983:25271413-27271413
chr6:27115240-27115391	6	27115241	27115391	ENSG00000274290	protein_coding	ENST00000634910	26172059	943257.000000	proximity ENSG00000274290:25172059-27172059
chr6:27115240-27115391	6	27115241	27115391	ENSG00000274618	protein_coding	ENST00000244537	26240393	874923.000000	proximity ENSG00000274618:25240393-27240393
chr6:27115240-27115391	6	27115241	27115391	ENSG00000274641	protein_coding	ENST00000616182	27893425	778109.000000	proximity ENSG00000274641:26893425-28893425
chr6:27115240-27115391	6	27115241	27115391	ENSG00000274750	protein_coding	ENST00000634733	26224199	891117.000000	proximity ENSG00000274750:25224199-27224199
chr6:27115240-27115391	6	27115241	27115391	ENSG00000274997	protein_coding	ENST00000377459	27147106	31790.000000	proximity ENSG00000274997:26147106-28147106
chr6:27115240-27115391	6	27115241	27115391	ENSG00000275126	protein_coding	ENST00000618305	27873534	758218.000000	proximity ENSG00000275126:26873534-28873534
chr6:27115240-27115391	6	27115241	27115391	ENSG00000275221	protein_coding	ENST00000718365	27838375	723059.000000	proximity ENSG00000275221:26838375-28838375
chr6:27115240-27115391	6	27115241	27115391	ENSG00000275379	protein_coding	ENST00000616365	27872346	757030.000000	proximity ENSG00000275379:26872346-28872346
chr6:27115240-27115391	6	27115241	27115391	ENSG00000275663	protein_coding	ENST00000611444	26246996	868320.000000	proximity ENSG00000275663:25246996-27246996
chr6:27115240-27115391	6	27115241	27115391	ENSG00000275713	protein_coding	ENST00000619466	26251614	863702.000000	proximity ENSG00000275713:25251614-27251614
chr6:27115240-27115391	6	27115241	27115391	ENSG00000276180	protein_coding	ENST00000715894	27139282	23966.000000	proximity ENSG00000276180:26139282-28139282
chr6:27115240-27115391	6	27115241	27115391	ENSG00000276368	protein_coding	ENST00000333151	27814777	699461.000000	proximity ENSG00000276368:26814777-28814777
chr6:27115240-27115391	6	27115241	27115391	ENSG00000276903	protein_coding	ENST00000613174	27865317	750001.000000	proximity ENSG00000276903:26865317-28865317
chr6:27115240-27115391	6	27115241	27115391	ENSG00000276966	protein_coding	ENST00000615164	26204610	910706.000000	proximity ENSG00000276966:25204610-27204610
chr6:27115240-27115391	6	27115241	27115391	ENSG00000277075	protein_coding	ENST00000850583	26216921	898395.000000	proximity ENSG00000277075:25216921-27216921
chr6:27115240-27115391	6	27115241	27115391	ENSG00000277157	protein_coding	ENST00000614247	26189112	926204.000000	proximity ENSG00000277157:25189112-27189112
chr6:27115240-27115391	6	27115241	27115391	ENSG00000277224	protein_coding	ENST00000356530	26199516	915800.000000	proximity ENSG00000277224:25199516-27199516
chr6:27115240-27115391	6	27115241	27115391	ENSG00000277775	protein_coding	ENST00000618052	26250635	864681.000000	proximity ENSG00000277775:25250635-27250635
chr6:27115240-27115391	6	27115241	27115391	ENSG00000278588	protein_coding	ENST00000377733	26272931	842385.000000	proximity ENSG00000278588:25272931-27272931
chr6:27115240-27115391	6	27115241	27115391	ENSG00000278677	protein_coding	ENST00000359611	27893185	777869.000000	proximity ENSG00000278677:26893185-28893185
chr6:27115240-27115391	6	27115241	27115391	ENSG00000278828	protein_coding	ENST00000369163	27810051	694735.000000	proximity ENSG00000278828:26810051-28810051
chr6:27115240-27115391	6	27115241	27115391	ENSG00000282988	protein_coding	ENST00000650491	26199293	916023.000000	proximity ENSG00000282988:25199293-27199293
chr6:27120980-27121131	6	27120981	27121131	ENSG00000026950	protein_coding	ENST00000865808	26402237	718819.000000	proximity ENSG00000026950:25402237-27402237
chr6:27120980-27121131	6	27120981	27121131	ENSG00000096654	protein_coding	ENST00000881542	27473141	352085.000000	proximity ENSG00000096654:26473141-28473141
chr6:27120980-27121131	6	27120981	27121131	ENSG00000111801	protein_coding	ENST00000878509	26440488	680568.000000	proximity ENSG00000111801:25440488-27440488
chr6:27120980-27121131	6	27120981	27121131	ENSG00000112763	protein_coding	ENST00000897005	26457939	663117.000000	proximity ENSG00000112763:25457939-27457939
chr6:27120980-27121131	6	27120981	27121131	ENSG00000112812	protein_coding	ENST00000230582	27247701	126645.000000	proximity ENSG00000112812:26247701-28247701
chr6:27120980-27121131	6	27120981	27121131	ENSG00000124508	protein_coding	ENST00000356709	26383108	737948.000000	proximity ENSG00000124508:25383108-27383108
chr6:27120980-27121131	6	27120981	27121131	ENSG00000124557	protein_coding	ENST00000684113	26500303	620753.000000	proximity ENSG00000124557:25500303-27500303
chr6:27120980-27121131	6	27120981	27121131	ENSG00000124575	protein_coding	ENST00000244534	26234987	886069.000000	proximity ENSG00000124575:25234987-27234987
chr6:27120980-27121131	6	27120981	27121131	ENSG00000124613	protein_coding	ENST00000901128	27389005	267949.000000	proximity ENSG00000124613:26389005-28389005
chr6:27120980-27121131	6	27120981	27121131	ENSG00000124635	protein_coding	ENST00000607124	27132750	11694.000000	proximity ENSG00000124635:26132750-28132750
chr6:27120980-27121131	6	27120981	27121131	ENSG00000124657	protein_coding	ENST00000244623	27957241	836185.000000	proximity ENSG00000124657:26957241-28957241
chr6:27120980-27121131	6	27120981	27121131	ENSG00000146109	protein_coding	ENST00000274849	26596953	524103.000000	proximity ENSG00000146109:25596953-27596953
chr6:27120980-27121131	6	27120981	27121131	ENSG00000158373	protein_coding	ENST00000939398	26158125	962931.000000	proximity ENSG00000158373:25158125-27158125
chr6:27120980-27121131	6	27120981	27121131	ENSG00000158406	protein_coding	ENST00000377727	26285534	835522.000000	proximity ENSG00000158406:25285534-27285534
chr6:27120980-27121131	6	27120981	27121131	ENSG00000158553	protein_coding	ENST00000444565	27312273	191217.000000	proximity ENSG00000158553:26312273-28312273
chr6:27120980-27121131	6	27120981	27121131	ENSG00000168131	protein_coding	ENST00000303324	27912396	791340.000000	proximity ENSG00000168131:26912396-28912396
chr6:27120980-27121131	6	27120981	27121131	ENSG00000168298	protein_coding	ENST00000304218	26156329	964727.000000	proximity ENSG00000168298:25156329-27156329
chr6:27120980-27121131	6	27120981	27121131	ENSG00000180573	protein_coding	ENST00000602637	26124203	996853.000000	proximity ENSG00000180573:25124203-27124203
chr6:27120980-27121131	6	27120981	27121131	ENSG00000180596	protein_coding	ENST00000904682	26124016	997040.000000	proximity ENSG00000180596:25124016-27124016
chr6:27120980-27121131	6	27120981	27121131	ENSG00000181315	protein_coding	ENST00000922291	26659753	461303.000000	proximity ENSG00000181315:25659753-27659753
chr6:27120980-27121131	6	27120981	27121131	ENSG00000182952	protein_coding	ENST00000916008	26538403	582653.000000	proximity ENSG00000182952:25538403-27538403
chr6:27120980-27121131	6	27120981	27121131	ENSG00000184357	protein_coding	ENST00000331442	27867588	746532.000000	proximity ENSG00000184357:26867588-28867588
chr6:27120980-27121131	6	27120981	27121131	ENSG00000185130	protein_coding	ENST00000377401	27807929	686873.000000	proximity ENSG00000185130:26807929-28807929
chr6:27120980-27121131	6	27120981	27121131	ENSG00000186470	protein_coding	ENST00000377708	26365198	755858.000000	proximity ENSG00000186470:25365198-27365198
chr6:27120980-27121131	6	27120981	27121131	ENSG00000196747	protein_coding	ENST00000358739	27808173	687117.000000	proximity ENSG00000196747:26808173-28808173
chr6:27120980-27121131	6	27120981	27121131	ENSG00000196787	protein_coding	ENST00000715903	27133043	11987.000000	proximity ENSG00000196787:26133043-28133043
chr6:27120980-27121131	6	27120981	27121131	ENSG00000196866	protein_coding	ENST00000341023	26199293	921763.000000	proximity ENSG00000196866:25199293-27199293
chr6:27120980-27121131	6	27120981	27121131	ENSG00000197153	protein_coding	ENST00000359303	27890826	769770.000000	proximity ENSG00000197153:26890826-28890826
chr6:27120980-27121131	6	27120981	27121131	ENSG00000197238	protein_coding	ENST00000355057	27824092	703036.000000	proximity ENSG00000197238:26824092-28824092
chr6:27120980-27121131	6	27120981	27121131	ENSG00000197279	protein_coding	ENST00000377325	28080568	959512.000000	proximity ENSG00000197279:27080568-29080568
chr6:27120980-27121131	6	27120981	27121131	ENSG00000197409	protein_coding	ENST00000718271	26197286	923770.000000	proximity ENSG00000197409:25197286-27197286
chr6:27120980-27121131	6	27120981	27121131	ENSG00000197903	protein_coding	ENST00000715895	27146855	25799.000000	proximity ENSG00000197903:26146855-28146855
chr6:27120980-27121131	6	27120981	27121131	ENSG00000233822	protein_coding	ENST00000606613	27838601	717545.000000	proximity ENSG00000233822:26838601-28838601
chr6:27120980-27121131	6	27120981	27121131	ENSG00000273542	protein_coding	ENST00000718434	27831560	710504.000000	proximity ENSG00000273542:26831560-28831560
chr6:27120980-27121131	6	27120981	27121131	ENSG00000273703	protein_coding	ENST00000621112	27815022	693966.000000	proximity ENSG00000273703:26815022-28815022
chr6:27120980-27121131	6	27120981	27121131	ENSG00000273802	protein_coding	ENST00000541790	26216688	904368.000000	proximity ENSG00000273802:25216688-27216688
chr6:27120980-27121131	6	27120981	27121131	ENSG00000273983	protein_coding	ENST00000614378	26271413	849643.000000	proximity ENSG00000273983:25271413-27271413
chr6:27120980-27121131	6	27120981	27121131	ENSG00000274290	protein_coding	ENST00000634910	26172059	948997.000000	proximity ENSG00000274290:25172059-27172059
chr6:27120980-27121131	6	27120981	27121131	ENSG00000274618	protein_coding	ENST00000244537	26240393	880663.000000	proximity ENSG00000274618:25240393-27240393
chr6:27120980-27121131	6	27120981	27121131	ENSG00000274641	protein_coding	ENST00000616182	27893425	772369.000000	proximity ENSG00000274641:26893425-28893425
chr6:27120980-27121131	6	27120981	27121131	ENSG00000274750	protein_coding	ENST00000634733	26224199	896857.000000	proximity ENSG00000274750:25224199-27224199
chr6:27120980-27121131	6	27120981	27121131	ENSG00000274997	protein_coding	ENST00000377459	27147106	26050.000000	proximity ENSG00000274997:26147106-28147106
chr6:27120980-27121131	6	27120981	27121131	ENSG00000275126	protein_coding	ENST00000618305	27873534	752478.000000	proximity ENSG00000275126:26873534-28873534
chr6:27120980-27121131	6	27120981	27121131	ENSG00000275221	protein_coding	ENST00000718365	27838375	717319.000000	proximity ENSG00000275221:26838375-28838375
chr6:27120980-27121131	6	27120981	27121131	ENSG00000275379	protein_coding	ENST00000616365	27872346	751290.000000	proximity ENSG00000275379:26872346-28872346
chr6:27120980-27121131	6	27120981	27121131	ENSG00000275663	protein_coding	ENST00000611444	26246996	874060.000000	proximity ENSG00000275663:25246996-27246996
chr6:27120980-27121131	6	27120981	27121131	ENSG00000275713	protein_coding	ENST00000619466	26251614	869442.000000	proximity ENSG00000275713:25251614-27251614
chr6:27120980-27121131	6	27120981	27121131	ENSG00000276180	protein_coding	ENST00000715894	27139282	18226.000000	proximity ENSG00000276180:26139282-28139282
chr6:27120980-27121131	6	27120981	27121131	ENSG00000276368	protein_coding	ENST00000333151	27814777	693721.000000	proximity ENSG00000276368:26814777-28814777
chr6:27120980-27121131	6	27120981	27121131	ENSG00000276903	protein_coding	ENST00000613174	27865317	744261.000000	proximity ENSG00000276903:26865317-28865317
chr6:27120980-27121131	6	27120981	27121131	ENSG00000276966	protein_coding	ENST00000615164	26204610	916446.000000	proximity ENSG00000276966:25204610-27204610
chr6:27120980-27121131	6	27120981	27121131	ENSG00000277075	protein_coding	ENST00000850583	26216921	904135.000000	proximity ENSG00000277075:25216921-27216921
chr6:27120980-27121131	6	27120981	27121131	ENSG00000277157	protein_coding	ENST00000614247	26189112	931944.000000	proximity ENSG00000277157:25189112-27189112
chr6:27120980-27121131	6	27120981	27121131	ENSG00000277224	protein_coding	ENST00000356530	26199516	921540.000000	proximity ENSG00000277224:25199516-27199516
chr6:27120980-27121131	6	27120981	27121131	ENSG00000277775	protein_coding	ENST00000618052	26250635	870421.000000	proximity ENSG00000277775:25250635-27250635
chr6:27120980-27121131	6	27120981	27121131	ENSG00000278588	protein_coding	ENST00000377733	26272931	848125.000000	proximity ENSG00000278588:25272931-27272931
chr6:27120980-27121131	6	27120981	27121131	ENSG00000278677	protein_coding	ENST00000359611	27893185	772129.000000	proximity ENSG00000278677:26893185-28893185
chr6:27120980-27121131	6	27120981	27121131	ENSG00000278828	protein_coding	ENST00000369163	27810051	688995.000000	proximity ENSG00000278828:26810051-28810051
chr6:27120980-27121131	6	27120981	27121131	ENSG00000282988	protein_coding	ENST00000650491	26199293	921763.000000	proximity ENSG00000282988:25199293-27199293
chr6:27127345-27127496	6	27127346	27127496	ENSG00000026950	protein_coding	ENST00000865808	26402237	725184.000000	proximity ENSG00000026950:25402237-27402237
chr6:27127345-27127496	6	27127346	27127496	ENSG00000096654	protein_coding	ENST00000881542	27473141	345720.000000	proximity ENSG00000096654:26473141-28473141
chr6:27127345-27127496	6	27127346	27127496	ENSG00000111801	protein_coding	ENST00000878509	26440488	686933.000000	proximity ENSG00000111801:25440488-27440488
chr6:27127345-27127496	6	27127346	27127496	ENSG00000112763	protein_coding	ENST00000897005	26457939	669482.000000	proximity ENSG00000112763:25457939-27457939
chr6:27127345-27127496	6	27127346	27127496	ENSG00000112812	protein_coding	ENST00000230582	27247701	120280.000000	proximity ENSG00000112812:26247701-28247701
chr6:27127345-27127496	6	27127346	27127496	ENSG00000124508	protein_coding	ENST00000356709	26383108	744313.000000	proximity ENSG00000124508:25383108-27383108
chr6:27127345-27127496	6	27127346	27127496	ENSG00000124557	protein_coding	ENST00000684113	26500303	627118.000000	proximity ENSG00000124557:25500303-27500303
chr6:27127345-27127496	6	27127346	27127496	ENSG00000124575	protein_coding	ENST00000244534	26234987	892434.000000	proximity ENSG00000124575:25234987-27234987
chr6:27127345-27127496	6	27127346	27127496	ENSG00000124613	protein_coding	ENST00000901128	27389005	261584.000000	proximity ENSG00000124613:26389005-28389005
chr6:27127345-27127496	6	27127346	27127496	ENSG00000124635	protein_coding	ENST00000607124	27132750	5329.000000	proximity ENSG00000124635:26132750-28132750
chr6:27127345-27127496	6	27127346	27127496	ENSG00000124657	protein_coding	ENST00000244623	27957241	829820.000000	proximity ENSG00000124657:26957241-28957241
chr6:27127345-27127496	6	27127346	27127496	ENSG00000146109	protein_coding	ENST00000274849	26596953	530468.000000	proximity ENSG00000146109:25596953-27596953
chr6:27127345-27127496	6	27127346	27127496	ENSG00000158373	protein_coding	ENST00000939398	26158125	969296.000000	proximity ENSG00000158373:25158125-27158125
chr6:27127345-27127496	6	27127346	27127496	ENSG00000158406	protein_coding	ENST00000377727	26285534	841887.000000	proximity ENSG00000158406:25285534-27285534
chr6:27127345-27127496	6	27127346	27127496	ENSG00000158553	protein_coding	ENST00000444565	27312273	184852.000000	proximity ENSG00000158553:26312273-28312273
chr6:27127345-27127496	6	27127346	27127496	ENSG00000168131	protein_coding	ENST00000303324	27912396	784975.000000	proximity ENSG00000168131:26912396-28912396
chr6:27127345-27127496	6	27127346	27127496	ENSG00000168298	protein_coding	ENST00000304218	26156329	971092.000000	proximity ENSG00000168298:25156329-27156329
chr6:27127345-27127496	6	27127346	27127496	ENSG00000181315	protein_coding	ENST00000922291	26659753	467668.000000	proximity ENSG00000181315:25659753-27659753
chr6:27127345-27127496	6	27127346	27127496	ENSG00000182952	protein_coding	ENST00000916008	26538403	589018.000000	proximity ENSG00000182952:25538403-27538403
chr6:27127345-27127496	6	27127346	27127496	ENSG00000184357	protein_coding	ENST00000331442	27867588	740167.000000	proximity ENSG00000184357:26867588-28867588
chr6:27127345-27127496	6	27127346	27127496	ENSG00000185130	protein_coding	ENST00000377401	27807929	680508.000000	proximity ENSG00000185130:26807929-28807929
chr6:27127345-27127496	6	27127346	27127496	ENSG00000186470	protein_coding	ENST00000377708	26365198	762223.000000	proximity ENSG00000186470:25365198-27365198
chr6:27127345-27127496	6	27127346	27127496	ENSG00000196747	protein_coding	ENST00000358739	27808173	680752.000000	proximity ENSG00000196747:26808173-28808173
chr6:27127345-27127496	6	27127346	27127496	ENSG00000196787	protein_coding	ENST00000715903	27133043	5622.000000	proximity ENSG00000196787:26133043-28133043
chr6:27127345-27127496	6	27127346	27127496	ENSG00000196812	protein_coding	ENST00000942452	28124589	997168.000000	proximity ENSG00000196812:27124589-29124589
chr6:27127345-27127496	6	27127346	27127496	ENSG00000196866	protein_coding	ENST00000341023	26199293	928128.000000	proximity ENSG00000196866:25199293-27199293
chr6:27127345-27127496	6	27127346	27127496	ENSG00000197153	protein_coding	ENST00000359303	27890826	763405.000000	proximity ENSG00000197153:26890826-28890826
chr6:27127345-27127496	6	27127346	27127496	ENSG00000197238	protein_coding	ENST00000355057	27824092	696671.000000	proximity ENSG00000197238:26824092-28824092
chr6:27127345-27127496	6	27127346	27127496	ENSG00000197279	protein_coding	ENST00000377325	28080568	953147.000000	proximity ENSG00000197279:27080568-29080568
chr6:27127345-27127496	6	27127346	27127496	ENSG00000197409	protein_coding	ENST00000718271	26197286	930135.000000	proximity ENSG00000197409:25197286-27197286
chr6:27127345-27127496	6	27127346	27127496	ENSG00000197903	protein_coding	ENST00000715895	27146855	19434.000000	proximity ENSG00000197903:26146855-28146855
chr6:27127345-27127496	6	27127346	27127496	ENSG00000233822	protein_coding	ENST00000606613	27838601	711180.000000	proximity ENSG00000233822:26838601-28838601
chr6:27127345-27127496	6	27127346	27127496	ENSG00000273542	protein_coding	ENST00000718434	27831560	704139.000000	proximity ENSG00000273542:26831560-28831560
chr6:27127345-27127496	6	27127346	27127496	ENSG00000273703	protein_coding	ENST00000621112	27815022	687601.000000	proximity ENSG00000273703:26815022-28815022
chr6:27127345-27127496	6	27127346	27127496	ENSG00000273802	protein_coding	ENST00000541790	26216688	910733.000000	proximity ENSG00000273802:25216688-27216688
chr6:27127345-27127496	6	27127346	27127496	ENSG00000273983	protein_coding	ENST00000614378	26271413	856008.000000	proximity ENSG00000273983:25271413-27271413
chr6:27127345-27127496	6	27127346	27127496	ENSG00000274290	protein_coding	ENST00000634910	26172059	955362.000000	proximity ENSG00000274290:25172059-27172059
chr6:27127345-27127496	6	27127346	27127496	ENSG00000274618	protein_coding	ENST00000244537	26240393	887028.000000	proximity ENSG00000274618:25240393-27240393
chr6:27127345-27127496	6	27127346	27127496	ENSG00000274641	protein_coding	ENST00000616182	27893425	766004.000000	proximity ENSG00000274641:26893425-28893425
chr6:27127345-27127496	6	27127346	27127496	ENSG00000274750	protein_coding	ENST00000634733	26224199	903222.000000	proximity ENSG00000274750:25224199-27224199
chr6:27127345-27127496	6	27127346	27127496	ENSG00000274997	protein_coding	ENST00000377459	27147106	19685.000000	proximity ENSG00000274997:26147106-28147106
chr6:27127345-27127496	6	27127346	27127496	ENSG00000275126	protein_coding	ENST00000618305	27873534	746113.000000	proximity ENSG00000275126:26873534-28873534
chr6:27127345-27127496	6	27127346	27127496	ENSG00000275221	protein_coding	ENST00000718365	27838375	710954.000000	proximity ENSG00000275221:26838375-28838375
chr6:27127345-27127496	6	27127346	27127496	ENSG00000275379	protein_coding	ENST00000616365	27872346	744925.000000	proximity ENSG00000275379:26872346-28872346
chr6:27127345-27127496	6	27127346	27127496	ENSG00000275663	protein_coding	ENST00000611444	26246996	880425.000000	proximity ENSG00000275663:25246996-27246996
chr6:27127345-27127496	6	27127346	27127496	ENSG00000275713	protein_coding	ENST00000619466	26251614	875807.000000	proximity ENSG00000275713:25251614-27251614
chr6:27127345-27127496	6	27127346	27127496	ENSG00000276180	protein_coding	ENST00000715894	27139282	11861.000000	proximity ENSG00000276180:26139282-28139282
chr6:27127345-27127496	6	27127346	27127496	ENSG00000276368	protein_coding	ENST00000333151	27814777	687356.000000	proximity ENSG00000276368:26814777-28814777
chr6:27127345-27127496	6	27127346	27127496	ENSG00000276903	protein_coding	ENST00000613174	27865317	737896.000000	proximity ENSG00000276903:26865317-28865317
chr6:27127345-27127496	6	27127346	27127496	ENSG00000276966	protein_coding	ENST00000615164	26204610	922811.000000	proximity ENSG00000276966:25204610-27204610
chr6:27127345-27127496	6	27127346	27127496	ENSG00000277075	protein_coding	ENST00000850583	26216921	910500.000000	proximity ENSG00000277075:25216921-27216921
chr6:27127345-27127496	6	27127346	27127496	ENSG00000277157	protein_coding	ENST00000614247	26189112	938309.000000	proximity ENSG00000277157:25189112-27189112
chr6:27127345-27127496	6	27127346	27127496	ENSG00000277224	protein_coding	ENST00000356530	26199516	927905.000000	proximity ENSG00000277224:25199516-27199516
chr6:27127345-27127496	6	27127346	27127496	ENSG00000277775	protein_coding	ENST00000618052	26250635	876786.000000	proximity ENSG00000277775:25250635-27250635
chr6:27127345-27127496	6	27127346	27127496	ENSG00000278588	protein_coding	ENST00000377733	26272931	854490.000000	proximity ENSG00000278588:25272931-27272931
chr6:27127345-27127496	6	27127346	27127496	ENSG00000278677	protein_coding	ENST00000359611	27893185	765764.000000	proximity ENSG00000278677:26893185-28893185
chr6:27127345-27127496	6	27127346	27127496	ENSG00000278828	protein_coding	ENST00000369163	27810051	682630.000000	proximity ENSG00000278828:26810051-28810051
chr6:27127345-27127496	6	27127346	27127496	ENSG00000282988	protein_coding	ENST00000650491	26199293	928128.000000	proximity ENSG00000282988:25199293-27199293
chr6:27128400-27128551	6	27128401	27128551	ENSG00000026950	protein_coding	ENST00000865808	26402237	726239.000000	proximity ENSG00000026950:25402237-27402237
chr6:27128400-27128551	6	27128401	27128551	ENSG00000096654	protein_coding	ENST00000881542	27473141	344665.000000	proximity ENSG00000096654:26473141-28473141
chr6:27128400-27128551	6	27128401	27128551	ENSG00000111801	protein_coding	ENST00000878509	26440488	687988.000000	proximity ENSG00000111801:25440488-27440488
chr6:27128400-27128551	6	27128401	27128551	ENSG00000112763	protein_coding	ENST00000897005	26457939	670537.000000	proximity ENSG00000112763:25457939-27457939
chr6:27128400-27128551	6	27128401	27128551	ENSG00000112812	protein_coding	ENST00000230582	27247701	119225.000000	proximity ENSG00000112812:26247701-28247701
chr6:27128400-27128551	6	27128401	27128551	ENSG00000124508	protein_coding	ENST00000356709	26383108	745368.000000	proximity ENSG00000124508:25383108-27383108
chr6:27128400-27128551	6	27128401	27128551	ENSG00000124557	protein_coding	ENST00000684113	26500303	628173.000000	proximity ENSG00000124557:25500303-27500303
chr6:27128400-27128551	6	27128401	27128551	ENSG00000124575	protein_coding	ENST00000244534	26234987	893489.000000	proximity ENSG00000124575:25234987-27234987
chr6:27128400-27128551	6	27128401	27128551	ENSG00000124613	protein_coding	ENST00000901128	27389005	260529.000000	proximity ENSG00000124613:26389005-28389005
chr6:27128400-27128551	6	27128401	27128551	ENSG00000124635	protein_coding	ENST00000607124	27132750	4274.000000	proximity ENSG00000124635:26132750-28132750
chr6:27128400-27128551	6	27128401	27128551	ENSG00000124657	protein_coding	ENST00000244623	27957241	828765.000000	proximity ENSG00000124657:26957241-28957241
chr6:27128400-27128551	6	27128401	27128551	ENSG00000146109	protein_coding	ENST00000274849	26596953	531523.000000	proximity ENSG00000146109:25596953-27596953
chr6:27128400-27128551	6	27128401	27128551	ENSG00000158373	protein_coding	ENST00000939398	26158125	970351.000000	proximity ENSG00000158373:25158125-27158125
chr6:27128400-27128551	6	27128401	27128551	ENSG00000158406	protein_coding	ENST00000377727	26285534	842942.000000	proximity ENSG00000158406:25285534-27285534
chr6:27128400-27128551	6	27128401	27128551	ENSG00000158553	protein_coding	ENST00000444565	27312273	183797.000000	proximity ENSG00000158553:26312273-28312273
chr6:27128400-27128551	6	27128401	27128551	ENSG00000168131	protein_coding	ENST00000303324	27912396	783920.000000	proximity ENSG00000168131:26912396-28912396
chr6:27128400-27128551	6	27128401	27128551	ENSG00000168298	protein_coding	ENST00000304218	26156329	972147.000000	proximity ENSG00000168298:25156329-27156329
chr6:27128400-27128551	6	27128401	27128551	ENSG00000181315	protein_coding	ENST00000922291	26659753	468723.000000	proximity ENSG00000181315:25659753-27659753
chr6:27128400-27128551	6	27128401	27128551	ENSG00000182952	protein_coding	ENST00000916008	26538403	590073.000000	proximity ENSG00000182952:25538403-27538403
chr6:27128400-27128551	6	27128401	27128551	ENSG00000184357	protein_coding	ENST00000331442	27867588	739112.000000	proximity ENSG00000184357:26867588-28867588
chr6:27128400-27128551	6	27128401	27128551	ENSG00000185130	protein_coding	ENST00000377401	27807929	679453.000000	proximity ENSG00000185130:26807929-28807929
chr6:27128400-27128551	6	27128401	27128551	ENSG00000186470	protein_coding	ENST00000377708	26365198	763278.000000	proximity ENSG00000186470:25365198-27365198
chr6:27128400-27128551	6	27128401	27128551	ENSG00000196747	protein_coding	ENST00000358739	27808173	679697.000000	proximity ENSG00000196747:26808173-28808173
chr6:27128400-27128551	6	27128401	27128551	ENSG00000196787	protein_coding	ENST00000715903	27133043	4567.000000	proximity ENSG00000196787:26133043-28133043
chr6:27128400-27128551	6	27128401	27128551	ENSG00000196812	protein_coding	ENST00000942452	28124589	996113.000000	proximity ENSG00000196812:27124589-29124589
chr6:27128400-27128551	6	27128401	27128551	ENSG00000196866	protein_coding	ENST00000341023	26199293	929183.000000	proximity ENSG00000196866:25199293-27199293
chr6:27128400-27128551	6	27128401	27128551	ENSG00000197153	protein_coding	ENST00000359303	27890826	762350.000000	proximity ENSG00000197153:26890826-28890826
chr6:27128400-27128551	6	27128401	27128551	ENSG00000197238	protein_coding	ENST00000355057	27824092	695616.000000	proximity ENSG00000197238:26824092-28824092
chr6:27128400-27128551	6	27128401	27128551	ENSG00000197279	protein_coding	ENST00000377325	28080568	952092.000000	proximity ENSG00000197279:27080568-29080568
chr6:27128400-27128551	6	27128401	27128551	ENSG00000197409	protein_coding	ENST00000718271	26197286	931190.000000	proximity ENSG00000197409:25197286-27197286
chr6:27128400-27128551	6	27128401	27128551	ENSG00000197903	protein_coding	ENST00000715895	27146855	18379.000000	proximity ENSG00000197903:26146855-28146855
chr6:27128400-27128551	6	27128401	27128551	ENSG00000233822	protein_coding	ENST00000606613	27838601	710125.000000	proximity ENSG00000233822:26838601-28838601
chr6:27128400-27128551	6	27128401	27128551	ENSG00000273542	protein_coding	ENST00000718434	27831560	703084.000000	proximity ENSG00000273542:26831560-28831560
chr6:27128400-27128551	6	27128401	27128551	ENSG00000273703	protein_coding	ENST00000621112	27815022	686546.000000	proximity ENSG00000273703:26815022-28815022
chr6:27128400-27128551	6	27128401	27128551	ENSG00000273802	protein_coding	ENST00000541790	26216688	911788.000000	proximity ENSG00000273802:25216688-27216688
chr6:27128400-27128551	6	27128401	27128551	ENSG00000273983	protein_coding	ENST00000614378	26271413	857063.000000	proximity ENSG00000273983:25271413-27271413
chr6:27128400-27128551	6	27128401	27128551	ENSG00000274290	protein_coding	ENST00000634910	26172059	956417.000000	proximity ENSG00000274290:25172059-27172059
chr6:27128400-27128551	6	27128401	27128551	ENSG00000274618	protein_coding	ENST00000244537	26240393	888083.000000	proximity ENSG00000274618:25240393-27240393
chr6:27128400-27128551	6	27128401	27128551	ENSG00000274641	protein_coding	ENST00000616182	27893425	764949.000000	proximity ENSG00000274641:26893425-28893425
chr6:27128400-27128551	6	27128401	27128551	ENSG00000274750	protein_coding	ENST00000634733	26224199	904277.000000	proximity ENSG00000274750:25224199-27224199
chr6:27128400-27128551	6	27128401	27128551	ENSG00000274997	protein_coding	ENST00000377459	27147106	18630.000000	proximity ENSG00000274997:26147106-28147106
chr6:27128400-27128551	6	27128401	27128551	ENSG00000275126	protein_coding	ENST00000618305	27873534	745058.000000	proximity ENSG00000275126:26873534-28873534
chr6:27128400-27128551	6	27128401	27128551	ENSG00000275221	protein_coding	ENST00000718365	27838375	709899.000000	proximity ENSG00000275221:26838375-28838375
chr6:27128400-27128551	6	27128401	27128551	ENSG00000275379	protein_coding	ENST00000616365	27872346	743870.000000	proximity ENSG00000275379:26872346-28872346
chr6:27128400-27128551	6	27128401	27128551	ENSG00000275663	protein_coding	ENST00000611444	26246996	881480.000000	proximity ENSG00000275663:25246996-27246996
chr6:27128400-27128551	6	27128401	27128551	ENSG00000275713	protein_coding	ENST00000619466	26251614	876862.000000	proximity ENSG00000275713:25251614-27251614
chr6:27128400-27128551	6	27128401	27128551	ENSG00000276180	protein_coding	ENST00000715894	27139282	10806.000000	proximity ENSG00000276180:26139282-28139282
chr6:27128400-27128551	6	27128401	27128551	ENSG00000276368	protein_coding	ENST00000333151	27814777	686301.000000	proximity ENSG00000276368:26814777-28814777
chr6:27128400-27128551	6	27128401	27128551	ENSG00000276903	protein_coding	ENST00000613174	27865317	736841.000000	proximity ENSG00000276903:26865317-28865317
chr6:27128400-27128551	6	27128401	27128551	ENSG00000276966	protein_coding	ENST00000615164	26204610	923866.000000	proximity ENSG00000276966:25204610-27204610
chr6:27128400-27128551	6	27128401	27128551	ENSG00000277075	protein_coding	ENST00000850583	26216921	911555.000000	proximity ENSG00000277075:25216921-27216921
chr6:27128400-27128551	6	27128401	27128551	ENSG00000277157	protein_coding	ENST00000614247	26189112	939364.000000	proximity ENSG00000277157:25189112-27189112
chr6:27128400-27128551	6	27128401	27128551	ENSG00000277224	protein_coding	ENST00000356530	26199516	928960.000000	proximity ENSG00000277224:25199516-27199516
chr6:27128400-27128551	6	27128401	27128551	ENSG00000277775	protein_coding	ENST00000618052	26250635	877841.000000	proximity ENSG00000277775:25250635-27250635
chr6:27128400-27128551	6	27128401	27128551	ENSG00000278588	protein_coding	ENST00000377733	26272931	855545.000000	proximity ENSG00000278588:25272931-27272931
chr6:27128400-27128551	6	27128401	27128551	ENSG00000278677	protein_coding	ENST00000359611	27893185	764709.000000	proximity ENSG00000278677:26893185-28893185
chr6:27128400-27128551	6	27128401	27128551	ENSG00000278828	protein_coding	ENST00000369163	27810051	681575.000000	proximity ENSG00000278828:26810051-28810051
chr6:27128400-27128551	6	27128401	27128551	ENSG00000282988	protein_coding	ENST00000650491	26199293	929183.000000	proximity ENSG00000282988:25199293-27199293
chr6:27129660-27129811	6	27129661	27129811	ENSG00000026950	protein_coding	ENST00000865808	26402237	727499.000000	proximity ENSG00000026950:25402237-27402237
chr6:27129660-27129811	6	27129661	27129811	ENSG00000096654	protein_coding	ENST00000881542	27473141	343405.000000	proximity ENSG00000096654:26473141-28473141
chr6:27129660-27129811	6	27129661	27129811	ENSG00000111801	protein_coding	ENST00000878509	26440488	689248.000000	proximity ENSG00000111801:25440488-27440488
chr6:27129660-27129811	6	27129661	27129811	ENSG00000112763	protein_coding	ENST00000897005	26457939	671797.000000	proximity ENSG00000112763:25457939-27457939
chr6:27129660-27129811	6	27129661	27129811	ENSG00000112812	protein_coding	ENST00000230582	27247701	117965.000000	proximity ENSG00000112812:26247701-28247701
chr6:27129660-27129811	6	27129661	27129811	ENSG00000124508	protein_coding	ENST00000356709	26383108	746628.000000	proximity ENSG00000124508:25383108-27383108
chr6:27129660-27129811	6	27129661	27129811	ENSG00000124557	protein_coding	ENST00000684113	26500303	629433.000000	proximity ENSG00000124557:25500303-27500303
chr6:27129660-27129811	6	27129661	27129811	ENSG00000124575	protein_coding	ENST00000244534	26234987	894749.000000	proximity ENSG00000124575:25234987-27234987
chr6:27129660-27129811	6	27129661	27129811	ENSG00000124613	protein_coding	ENST00000901128	27389005	259269.000000	proximity ENSG00000124613:26389005-28389005
chr6:27129660-27129811	6	27129661	27129811	ENSG00000124635	protein_coding	ENST00000607124	27132750	3014.000000	proximity ENSG00000124635:26132750-28132750
chr6:27129660-27129811	6	27129661	27129811	ENSG00000124657	protein_coding	ENST00000244623	27957241	827505.000000	proximity ENSG00000124657:26957241-28957241
chr6:27129660-27129811	6	27129661	27129811	ENSG00000146109	protein_coding	ENST00000274849	26596953	532783.000000	proximity ENSG00000146109:25596953-27596953
chr6:27129660-27129811	6	27129661	27129811	ENSG00000158373	protein_coding	ENST00000939398	26158125	971611.000000	proximity ENSG00000158373:25158125-27158125
chr6:27129660-27129811	6	27129661	27129811	ENSG00000158406	protein_coding	ENST00000377727	26285534	844202.000000	proximity ENSG00000158406:25285534-27285534
chr6:27129660-27129811	6	27129661	27129811	ENSG00000158553	protein_coding	ENST00000444565	27312273	182537.000000	proximity ENSG00000158553:26312273-28312273
chr6:27129660-27129811	6	27129661	27129811	ENSG00000168131	protein_coding	ENST00000303324	27912396	782660.000000	proximity ENSG00000168131:26912396-28912396
chr6:27129660-27129811	6	27129661	27129811	ENSG00000168298	protein_coding	ENST00000304218	26156329	973407.000000	proximity ENSG00000168298:25156329-27156329
chr6:27129660-27129811	6	27129661	27129811	ENSG00000181315	protein_coding	ENST00000922291	26659753	469983.000000	proximity ENSG00000181315:25659753-27659753
chr6:27129660-27129811	6	27129661	27129811	ENSG00000182952	protein_coding	ENST00000916008	26538403	591333.000000	proximity ENSG00000182952:25538403-27538403
chr6:27129660-27129811	6	27129661	27129811	ENSG00000184357	protein_coding	ENST00000331442	27867588	737852.000000	proximity ENSG00000184357:26867588-28867588
chr6:27129660-27129811	6	27129661	27129811	ENSG00000185130	protein_coding	ENST00000377401	27807929	678193.000000	proximity ENSG00000185130:26807929-28807929
chr6:27129660-27129811	6	27129661	27129811	ENSG00000186470	protein_coding	ENST00000377708	26365198	764538.000000	proximity ENSG00000186470:25365198-27365198
chr6:27129660-27129811	6	27129661	27129811	ENSG00000196747	protein_coding	ENST00000358739	27808173	678437.000000	proximity ENSG00000196747:26808173-28808173
chr6:27129660-27129811	6	27129661	27129811	ENSG00000196787	protein_coding	ENST00000715903	27133043	3307.000000	proximity ENSG00000196787:26133043-28133043
chr6:27129660-27129811	6	27129661	27129811	ENSG00000196812	protein_coding	ENST00000942452	28124589	994853.000000	proximity ENSG00000196812:27124589-29124589
chr6:27129660-27129811	6	27129661	27129811	ENSG00000196866	protein_coding	ENST00000341023	26199293	930443.000000	proximity ENSG00000196866:25199293-27199293
chr6:27129660-27129811	6	27129661	27129811	ENSG00000197153	protein_coding	ENST00000359303	27890826	761090.000000	proximity ENSG00000197153:26890826-28890826
chr6:27129660-27129811	6	27129661	27129811	ENSG00000197238	protein_coding	ENST00000355057	27824092	694356.000000	proximity ENSG00000197238:26824092-28824092
chr6:27129660-27129811	6	27129661	27129811	ENSG00000197279	protein_coding	ENST00000377325	28080568	950832.000000	proximity ENSG00000197279:27080568-29080568
chr6:27129660-27129811	6	27129661	27129811	ENSG00000197409	protein_coding	ENST00000718271	26197286	932450.000000	proximity ENSG00000197409:25197286-27197286
chr6:27129660-27129811	6	27129661	27129811	ENSG00000197903	protein_coding	ENST00000715895	27146855	17119.000000	proximity ENSG00000197903:26146855-28146855
chr6:27129660-27129811	6	27129661	27129811	ENSG00000233822	protein_coding	ENST00000606613	27838601	708865.000000	proximity ENSG00000233822:26838601-28838601
chr6:27129660-27129811	6	27129661	27129811	ENSG00000273542	protein_coding	ENST00000718434	27831560	701824.000000	proximity ENSG00000273542:26831560-28831560
chr6:27129660-27129811	6	27129661	27129811	ENSG00000273703	protein_coding	ENST00000621112	27815022	685286.000000	proximity ENSG00000273703:26815022-28815022
chr6:27129660-27129811	6	27129661	27129811	ENSG00000273802	protein_coding	ENST00000541790	26216688	913048.000000	proximity ENSG00000273802:25216688-27216688
chr6:27129660-27129811	6	27129661	27129811	ENSG00000273983	protein_coding	ENST00000614378	26271413	858323.000000	proximity ENSG00000273983:25271413-27271413
chr6:27129660-27129811	6	27129661	27129811	ENSG00000274290	protein_coding	ENST00000634910	26172059	957677.000000	proximity ENSG00000274290:25172059-27172059
chr6:27129660-27129811	6	27129661	27129811	ENSG00000274618	protein_coding	ENST00000244537	26240393	889343.000000	proximity ENSG00000274618:25240393-27240393
chr6:27129660-27129811	6	27129661	27129811	ENSG00000274641	protein_coding	ENST00000616182	27893425	763689.000000	proximity ENSG00000274641:26893425-28893425
chr6:27129660-27129811	6	27129661	27129811	ENSG00000274750	protein_coding	ENST00000634733	26224199	905537.000000	proximity ENSG00000274750:25224199-27224199
chr6:27129660-27129811	6	27129661	27129811	ENSG00000274997	protein_coding	ENST00000377459	27147106	17370.000000	proximity ENSG00000274997:26147106-28147106
chr6:27129660-27129811	6	27129661	27129811	ENSG00000275126	protein_coding	ENST00000618305	27873534	743798.000000	proximity ENSG00000275126:26873534-28873534
chr6:27129660-27129811	6	27129661	27129811	ENSG00000275221	protein_coding	ENST00000718365	27838375	708639.000000	proximity ENSG00000275221:26838375-28838375
chr6:27129660-27129811	6	27129661	27129811	ENSG00000275379	protein_coding	ENST00000616365	27872346	742610.000000	proximity ENSG00000275379:26872346-28872346
chr6:27129660-27129811	6	27129661	27129811	ENSG00000275663	protein_coding	ENST00000611444	26246996	882740.000000	proximity ENSG00000275663:25246996-27246996
chr6:27129660-27129811	6	27129661	27129811	ENSG00000275713	protein_coding	ENST00000619466	26251614	878122.000000	proximity ENSG00000275713:25251614-27251614
chr6:27129660-27129811	6	27129661	27129811	ENSG00000276180	protein_coding	ENST00000715894	27139282	9546.000000	proximity ENSG00000276180:26139282-28139282
chr6:27129660-27129811	6	27129661	27129811	ENSG00000276368	protein_coding	ENST00000333151	27814777	685041.000000	proximity ENSG00000276368:26814777-28814777
chr6:27129660-27129811	6	27129661	27129811	ENSG00000276903	protein_coding	ENST00000613174	27865317	735581.000000	proximity ENSG00000276903:26865317-28865317
chr6:27129660-27129811	6	27129661	27129811	ENSG00000276966	protein_coding	ENST00000615164	26204610	925126.000000	proximity ENSG00000276966:25204610-27204610
chr6:27129660-27129811	6	27129661	27129811	ENSG00000277075	protein_coding	ENST00000850583	26216921	912815.000000	proximity ENSG00000277075:25216921-27216921
chr6:27129660-27129811	6	27129661	27129811	ENSG00000277157	protein_coding	ENST00000614247	26189112	940624.000000	proximity ENSG00000277157:25189112-27189112
chr6:27129660-27129811	6	27129661	27129811	ENSG00000277224	protein_coding	ENST00000356530	26199516	930220.000000	proximity ENSG00000277224:25199516-27199516
chr6:27129660-27129811	6	27129661	27129811	ENSG00000277775	protein_coding	ENST00000618052	26250635	879101.000000	proximity ENSG00000277775:25250635-27250635
chr6:27129660-27129811	6	27129661	27129811	ENSG00000278588	protein_coding	ENST00000377733	26272931	856805.000000	proximity ENSG00000278588:25272931-27272931
chr6:27129660-27129811	6	27129661	27129811	ENSG00000278677	protein_coding	ENST00000359611	27893185	763449.000000	proximity ENSG00000278677:26893185-28893185
chr6:27129660-27129811	6	27129661	27129811	ENSG00000278828	protein_coding	ENST00000369163	27810051	680315.000000	proximity ENSG00000278828:26810051-28810051
chr6:27129660-27129811	6	27129661	27129811	ENSG00000282988	protein_coding	ENST00000650491	26199293	930443.000000	proximity ENSG00000282988:25199293-27199293
chr6:27131060-27131211	6	27131061	27131211	ENSG00000026950	protein_coding	ENST00000865808	26402237	728899.000000	proximity ENSG00000026950:25402237-27402237
chr6:27131060-27131211	6	27131061	27131211	ENSG00000096654	protein_coding	ENST00000881542	27473141	342005.000000	proximity ENSG00000096654:26473141-28473141
chr6:27131060-27131211	6	27131061	27131211	ENSG00000111801	protein_coding	ENST00000878509	26440488	690648.000000	proximity ENSG00000111801:25440488-27440488
chr6:27131060-27131211	6	27131061	27131211	ENSG00000112763	protein_coding	ENST00000897005	26457939	673197.000000	proximity ENSG00000112763:25457939-27457939
chr6:27131060-27131211	6	27131061	27131211	ENSG00000112812	protein_coding	ENST00000230582	27247701	116565.000000	proximity ENSG00000112812:26247701-28247701
chr6:27131060-27131211	6	27131061	27131211	ENSG00000124508	protein_coding	ENST00000356709	26383108	748028.000000	proximity ENSG00000124508:25383108-27383108
chr6:27131060-27131211	6	27131061	27131211	ENSG00000124557	protein_coding	ENST00000684113	26500303	630833.000000	proximity ENSG00000124557:25500303-27500303
chr6:27131060-27131211	6	27131061	27131211	ENSG00000124575	protein_coding	ENST00000244534	26234987	896149.000000	proximity ENSG00000124575:25234987-27234987
chr6:27131060-27131211	6	27131061	27131211	ENSG00000124613	protein_coding	ENST00000901128	27389005	257869.000000	proximity ENSG00000124613:26389005-28389005
chr6:27131060-27131211	6	27131061	27131211	ENSG00000124635	protein_coding	ENST00000607124	27132750	1614.000000	proximity ENSG00000124635:26132750-28132750
chr6:27131060-27131211	6	27131061	27131211	ENSG00000124657	protein_coding	ENST00000244623	27957241	826105.000000	proximity ENSG00000124657:26957241-28957241
chr6:27131060-27131211	6	27131061	27131211	ENSG00000146109	protein_coding	ENST00000274849	26596953	534183.000000	proximity ENSG00000146109:25596953-27596953
chr6:27131060-27131211	6	27131061	27131211	ENSG00000158373	protein_coding	ENST00000939398	26158125	973011.000000	proximity ENSG00000158373:25158125-27158125
chr6:27131060-27131211	6	27131061	27131211	ENSG00000158406	protein_coding	ENST00000377727	26285534	845602.000000	proximity ENSG00000158406:25285534-27285534
chr6:27131060-27131211	6	27131061	27131211	ENSG00000158553	protein_coding	ENST00000444565	27312273	181137.000000	proximity ENSG00000158553:26312273-28312273
chr6:27131060-27131211	6	27131061	27131211	ENSG00000168131	protein_coding	ENST00000303324	27912396	781260.000000	proximity ENSG00000168131:26912396-28912396
chr6:27131060-27131211	6	27131061	27131211	ENSG00000168298	protein_coding	ENST00000304218	26156329	974807.000000	proximity ENSG00000168298:25156329-27156329
chr6:27131060-27131211	6	27131061	27131211	ENSG00000181315	protein_coding	ENST00000922291	26659753	471383.000000	proximity ENSG00000181315:25659753-27659753
chr6:27131060-27131211	6	27131061	27131211	ENSG00000182952	protein_coding	ENST00000916008	26538403	592733.000000	proximity ENSG00000182952:25538403-27538403
chr6:27131060-27131211	6	27131061	27131211	ENSG00000184357	protein_coding	ENST00000331442	27867588	736452.000000	proximity ENSG00000184357:26867588-28867588
chr6:27131060-27131211	6	27131061	27131211	ENSG00000185130	protein_coding	ENST00000377401	27807929	676793.000000	proximity ENSG00000185130:26807929-28807929
chr6:27131060-27131211	6	27131061	27131211	ENSG00000186470	protein_coding	ENST00000377708	26365198	765938.000000	proximity ENSG00000186470:25365198-27365198
chr6:27131060-27131211	6	27131061	27131211	ENSG00000196747	protein_coding	ENST00000358739	27808173	677037.000000	proximity ENSG00000196747:26808173-28808173
chr6:27131060-27131211	6	27131061	27131211	ENSG00000196787	protein_coding	ENST00000715903	27133043	1907.000000	proximity ENSG00000196787:26133043-28133043
chr6:27131060-27131211	6	27131061	27131211	ENSG00000196812	protein_coding	ENST00000942452	28124589	993453.000000	proximity ENSG00000196812:27124589-29124589
chr6:27131060-27131211	6	27131061	27131211	ENSG00000196866	protein_coding	ENST00000341023	26199293	931843.000000	proximity ENSG00000196866:25199293-27199293
chr6:27131060-27131211	6	27131061	27131211	ENSG00000197153	protein_coding	ENST00000359303	27890826	759690.000000	proximity ENSG00000197153:26890826-28890826
chr6:27131060-27131211	6	27131061	27131211	ENSG00000197238	protein_coding	ENST00000355057	27824092	692956.000000	proximity ENSG00000197238:26824092-28824092
chr6:27131060-27131211	6	27131061	27131211	ENSG00000197279	protein_coding	ENST00000377325	28080568	949432.000000	proximity ENSG00000197279:27080568-29080568
chr6:27131060-27131211	6	27131061	27131211	ENSG00000197409	protein_coding	ENST00000718271	26197286	933850.000000	proximity ENSG00000197409:25197286-27197286
chr6:27131060-27131211	6	27131061	27131211	ENSG00000197903	protein_coding	ENST00000715895	27146855	15719.000000	proximity ENSG00000197903:26146855-28146855
chr6:27131060-27131211	6	27131061	27131211	ENSG00000233822	protein_coding	ENST00000606613	27838601	707465.000000	proximity ENSG00000233822:26838601-28838601
chr6:27131060-27131211	6	27131061	27131211	ENSG00000273542	protein_coding	ENST00000718434	27831560	700424.000000	proximity ENSG00000273542:26831560-28831560
chr6:27131060-27131211	6	27131061	27131211	ENSG00000273703	protein_coding	ENST00000621112	27815022	683886.000000	proximity ENSG00000273703:26815022-28815022
chr6:27131060-27131211	6	27131061	27131211	ENSG00000273802	protein_coding	ENST00000541790	26216688	914448.000000	proximity ENSG00000273802:25216688-27216688
chr6:27131060-27131211	6	27131061	27131211	ENSG00000273983	protein_coding	ENST00000614378	26271413	859723.000000	proximity ENSG00000273983:25271413-27271413
chr6:27131060-27131211	6	27131061	27131211	ENSG00000274290	protein_coding	ENST00000634910	26172059	959077.000000	proximity ENSG00000274290:25172059-27172059
chr6:27131060-27131211	6	27131061	27131211	ENSG00000274618	protein_coding	ENST00000244537	26240393	890743.000000	proximity ENSG00000274618:25240393-27240393
chr6:27131060-27131211	6	27131061	27131211	ENSG00000274641	protein_coding	ENST00000616182	27893425	762289.000000	proximity ENSG00000274641:26893425-28893425
chr6:27131060-27131211	6	27131061	27131211	ENSG00000274750	protein_coding	ENST00000634733	26224199	906937.000000	proximity ENSG00000274750:25224199-27224199
chr6:27131060-27131211	6	27131061	27131211	ENSG00000274997	protein_coding	ENST00000377459	27147106	15970.000000	proximity ENSG00000274997:26147106-28147106
chr6:27131060-27131211	6	27131061	27131211	ENSG00000275126	protein_coding	ENST00000618305	27873534	742398.000000	proximity ENSG00000275126:26873534-28873534
chr6:27131060-27131211	6	27131061	27131211	ENSG00000275221	protein_coding	ENST00000718365	27838375	707239.000000	proximity ENSG00000275221:26838375-28838375
chr6:27131060-27131211	6	27131061	27131211	ENSG00000275379	protein_coding	ENST00000616365	27872346	741210.000000	proximity ENSG00000275379:26872346-28872346
chr6:27131060-27131211	6	27131061	27131211	ENSG00000275663	protein_coding	ENST00000611444	26246996	884140.000000	proximity ENSG00000275663:25246996-27246996
chr6:27131060-27131211	6	27131061	27131211	ENSG00000275713	protein_coding	ENST00000619466	26251614	879522.000000	proximity ENSG00000275713:25251614-27251614
chr6:27131060-27131211	6	27131061	27131211	ENSG00000276180	protein_coding	ENST00000715894	27139282	8146.000000	proximity ENSG00000276180:26139282-28139282
chr6:27131060-27131211	6	27131061	27131211	ENSG00000276368	protein_coding	ENST00000333151	27814777	683641.000000	proximity ENSG00000276368:26814777-28814777
chr6:27131060-27131211	6	27131061	27131211	ENSG00000276903	protein_coding	ENST00000613174	27865317	734181.000000	proximity ENSG00000276903:26865317-28865317
chr6:27131060-27131211	6	27131061	27131211	ENSG00000276966	protein_coding	ENST00000615164	26204610	926526.000000	proximity ENSG00000276966:25204610-27204610
chr6:27131060-27131211	6	27131061	27131211	ENSG00000277075	protein_coding	ENST00000850583	26216921	914215.000000	proximity ENSG00000277075:25216921-27216921
chr6:27131060-27131211	6	27131061	27131211	ENSG00000277157	protein_coding	ENST00000614247	26189112	942024.000000	proximity ENSG00000277157:25189112-27189112
chr6:27131060-27131211	6	27131061	27131211	ENSG00000277224	protein_coding	ENST00000356530	26199516	931620.000000	proximity ENSG00000277224:25199516-27199516
chr6:27131060-27131211	6	27131061	27131211	ENSG00000277775	protein_coding	ENST00000618052	26250635	880501.000000	proximity ENSG00000277775:25250635-27250635
chr6:27131060-27131211	6	27131061	27131211	ENSG00000278588	protein_coding	ENST00000377733	26272931	858205.000000	proximity ENSG00000278588:25272931-27272931
chr6:27131060-27131211	6	27131061	27131211	ENSG00000278677	protein_coding	ENST00000359611	27893185	762049.000000	proximity ENSG00000278677:26893185-28893185
chr6:27131060-27131211	6	27131061	27131211	ENSG00000278828	protein_coding	ENST00000369163	27810051	678915.000000	proximity ENSG00000278828:26810051-28810051
chr6:27131060-27131211	6	27131061	27131211	ENSG00000282988	protein_coding	ENST00000650491	26199293	931843.000000	proximity ENSG00000282988:25199293-27199293
chr6:27131220-27131371	6	27131221	27131371	ENSG00000026950	protein_coding	ENST00000865808	26402237	729059.000000	proximity ENSG00000026950:25402237-27402237
chr6:27131220-27131371	6	27131221	27131371	ENSG00000096654	protein_coding	ENST00000881542	27473141	341845.000000	proximity ENSG00000096654:26473141-28473141
chr6:27131220-27131371	6	27131221	27131371	ENSG00000111801	protein_coding	ENST00000878509	26440488	690808.000000	proximity ENSG00000111801:25440488-27440488
chr6:27131220-27131371	6	27131221	27131371	ENSG00000112763	protein_coding	ENST00000897005	26457939	673357.000000	proximity ENSG00000112763:25457939-27457939
chr6:27131220-27131371	6	27131221	27131371	ENSG00000112812	protein_coding	ENST00000230582	27247701	116405.000000	proximity ENSG00000112812:26247701-28247701
chr6:27131220-27131371	6	27131221	27131371	ENSG00000124508	protein_coding	ENST00000356709	26383108	748188.000000	proximity ENSG00000124508:25383108-27383108
chr6:27131220-27131371	6	27131221	27131371	ENSG00000124557	protein_coding	ENST00000684113	26500303	630993.000000	proximity ENSG00000124557:25500303-27500303
chr6:27131220-27131371	6	27131221	27131371	ENSG00000124575	protein_coding	ENST00000244534	26234987	896309.000000	proximity ENSG00000124575:25234987-27234987
chr6:27131220-27131371	6	27131221	27131371	ENSG00000124613	protein_coding	ENST00000901128	27389005	257709.000000	proximity ENSG00000124613:26389005-28389005
chr6:27131220-27131371	6	27131221	27131371	ENSG00000124635	protein_coding	ENST00000607124	27132750	1454.000000	proximity ENSG00000124635:26132750-28132750
chr6:27131220-27131371	6	27131221	27131371	ENSG00000124657	protein_coding	ENST00000244623	27957241	825945.000000	proximity ENSG00000124657:26957241-28957241
chr6:27131220-27131371	6	27131221	27131371	ENSG00000146109	protein_coding	ENST00000274849	26596953	534343.000000	proximity ENSG00000146109:25596953-27596953
chr6:27131220-27131371	6	27131221	27131371	ENSG00000158373	protein_coding	ENST00000939398	26158125	973171.000000	proximity ENSG00000158373:25158125-27158125
chr6:27131220-27131371	6	27131221	27131371	ENSG00000158406	protein_coding	ENST00000377727	26285534	845762.000000	proximity ENSG00000158406:25285534-27285534
chr6:27131220-27131371	6	27131221	27131371	ENSG00000158553	protein_coding	ENST00000444565	27312273	180977.000000	proximity ENSG00000158553:26312273-28312273
chr6:27131220-27131371	6	27131221	27131371	ENSG00000168131	protein_coding	ENST00000303324	27912396	781100.000000	proximity ENSG00000168131:26912396-28912396
chr6:27131220-27131371	6	27131221	27131371	ENSG00000168298	protein_coding	ENST00000304218	26156329	974967.000000	proximity ENSG00000168298:25156329-27156329
chr6:27131220-27131371	6	27131221	27131371	ENSG00000181315	protein_coding	ENST00000922291	26659753	471543.000000	proximity ENSG00000181315:25659753-27659753
chr6:27131220-27131371	6	27131221	27131371	ENSG00000182952	protein_coding	ENST00000916008	26538403	592893.000000	proximity ENSG00000182952:25538403-27538403
chr6:27131220-27131371	6	27131221	27131371	ENSG00000184357	protein_coding	ENST00000331442	27867588	736292.000000	proximity ENSG00000184357:26867588-28867588
chr6:27131220-27131371	6	27131221	27131371	ENSG00000185130	protein_coding	ENST00000377401	27807929	676633.000000	proximity ENSG00000185130:26807929-28807929
chr6:27131220-27131371	6	27131221	27131371	ENSG00000186470	protein_coding	ENST00000377708	26365198	766098.000000	proximity ENSG00000186470:25365198-27365198
chr6:27131220-27131371	6	27131221	27131371	ENSG00000196747	protein_coding	ENST00000358739	27808173	676877.000000	proximity ENSG00000196747:26808173-28808173
chr6:27131220-27131371	6	27131221	27131371	ENSG00000196787	protein_coding	ENST00000715903	27133043	1747.000000	proximity ENSG00000196787:26133043-28133043
chr6:27131220-27131371	6	27131221	27131371	ENSG00000196812	protein_coding	ENST00000942452	28124589	993293.000000	proximity ENSG00000196812:27124589-29124589
chr6:27131220-27131371	6	27131221	27131371	ENSG00000196866	protein_coding	ENST00000341023	26199293	932003.000000	proximity ENSG00000196866:25199293-27199293
chr6:27131220-27131371	6	27131221	27131371	ENSG00000197153	protein_coding	ENST00000359303	27890826	759530.000000	proximity ENSG00000197153:26890826-28890826
chr6:27131220-27131371	6	27131221	27131371	ENSG00000197238	protein_coding	ENST00000355057	27824092	692796.000000	proximity ENSG00000197238:26824092-28824092
chr6:27131220-27131371	6	27131221	27131371	ENSG00000197279	protein_coding	ENST00000377325	28080568	949272.000000	proximity ENSG00000197279:27080568-29080568
chr6:27131220-27131371	6	27131221	27131371	ENSG00000197409	protein_coding	ENST00000718271	26197286	934010.000000	proximity ENSG00000197409:25197286-27197286
chr6:27131220-27131371	6	27131221	27131371	ENSG00000197903	protein_coding	ENST00000715895	27146855	15559.000000	proximity ENSG00000197903:26146855-28146855
chr6:27131220-27131371	6	27131221	27131371	ENSG00000233822	protein_coding	ENST00000606613	27838601	707305.000000	proximity ENSG00000233822:26838601-28838601
chr6:27131220-27131371	6	27131221	27131371	ENSG00000273542	protein_coding	ENST00000718434	27831560	700264.000000	proximity ENSG00000273542:26831560-28831560
chr6:27131220-27131371	6	27131221	27131371	ENSG00000273703	protein_coding	ENST00000621112	27815022	683726.000000	proximity ENSG00000273703:26815022-28815022
chr6:27131220-27131371	6	27131221	27131371	ENSG00000273802	protein_coding	ENST00000541790	26216688	914608.000000	proximity ENSG00000273802:25216688-27216688
chr6:27131220-27131371	6	27131221	27131371	ENSG00000273983	protein_coding	ENST00000614378	26271413	859883.000000	proximity ENSG00000273983:25271413-27271413
chr6:27131220-27131371	6	27131221	27131371	ENSG00000274290	protein_coding	ENST00000634910	26172059	959237.000000	proximity ENSG00000274290:25172059-27172059
chr6:27131220-27131371	6	27131221	27131371	ENSG00000274618	protein_coding	ENST00000244537	26240393	890903.000000	proximity ENSG00000274618:25240393-27240393
chr6:27131220-27131371	6	27131221	27131371	ENSG00000274641	protein_coding	ENST00000616182	27893425	762129.000000	proximity ENSG00000274641:26893425-28893425
chr6:27131220-27131371	6	27131221	27131371	ENSG00000274750	protein_coding	ENST00000634733	26224199	907097.000000	proximity ENSG00000274750:25224199-27224199
chr6:27131220-27131371	6	27131221	27131371	ENSG00000274997	protein_coding	ENST00000377459	27147106	15810.000000	proximity ENSG00000274997:26147106-28147106
chr6:27131220-27131371	6	27131221	27131371	ENSG00000275126	protein_coding	ENST00000618305	27873534	742238.000000	proximity ENSG00000275126:26873534-28873534
chr6:27131220-27131371	6	27131221	27131371	ENSG00000275221	protein_coding	ENST00000718365	27838375	707079.000000	proximity ENSG00000275221:26838375-28838375
chr6:27131220-27131371	6	27131221	27131371	ENSG00000275379	protein_coding	ENST00000616365	27872346	741050.000000	proximity ENSG00000275379:26872346-28872346
chr6:27131220-27131371	6	27131221	27131371	ENSG00000275663	protein_coding	ENST00000611444	26246996	884300.000000	proximity ENSG00000275663:25246996-27246996
chr6:27131220-27131371	6	27131221	27131371	ENSG00000275713	protein_coding	ENST00000619466	26251614	879682.000000	proximity ENSG00000275713:25251614-27251614
chr6:27131220-27131371	6	27131221	27131371	ENSG00000276180	protein_coding	ENST00000715894	27139282	7986.000000	proximity ENSG00000276180:26139282-28139282
chr6:27131220-27131371	6	27131221	27131371	ENSG00000276368	protein_coding	ENST00000333151	27814777	683481.000000	proximity ENSG00000276368:26814777-28814777
chr6:27131220-27131371	6	27131221	27131371	ENSG00000276903	protein_coding	ENST00000613174	27865317	734021.000000	proximity ENSG00000276903:26865317-28865317
chr6:27131220-27131371	6	27131221	27131371	ENSG00000276966	protein_coding	ENST00000615164	26204610	926686.000000	proximity ENSG00000276966:25204610-27204610
chr6:27131220-27131371	6	27131221	27131371	ENSG00000277075	protein_coding	ENST00000850583	26216921	914375.000000	proximity ENSG00000277075:25216921-27216921
chr6:27131220-27131371	6	27131221	27131371	ENSG00000277157	protein_coding	ENST00000614247	26189112	942184.000000	proximity ENSG00000277157:25189112-27189112
chr6:27131220-27131371	6	27131221	27131371	ENSG00000277224	protein_coding	ENST00000356530	26199516	931780.000000	proximity ENSG00000277224:25199516-27199516
chr6:27131220-27131371	6	27131221	27131371	ENSG00000277775	protein_coding	ENST00000618052	26250635	880661.000000	proximity ENSG00000277775:25250635-27250635
chr6:27131220-27131371	6	27131221	27131371	ENSG00000278588	protein_coding	ENST00000377733	26272931	858365.000000	proximity ENSG00000278588:25272931-27272931
chr6:27131220-27131371	6	27131221	27131371	ENSG00000278677	protein_coding	ENST00000359611	27893185	761889.000000	proximity ENSG00000278677:26893185-28893185
chr6:27131220-27131371	6	27131221	27131371	ENSG00000278828	protein_coding	ENST00000369163	27810051	678755.000000	proximity ENSG00000278828:26810051-28810051
chr6:27131220-27131371	6	27131221	27131371	ENSG00000282988	protein_coding	ENST00000650491	26199293	932003.000000	proximity ENSG00000282988:25199293-27199293
chr6:27131400-27131551	6	27131401	27131551	ENSG00000026950	protein_coding	ENST00000865808	26402237	729239.000000	proximity ENSG00000026950:25402237-27402237
chr6:27131400-27131551	6	27131401	27131551	ENSG00000096654	protein_coding	ENST00000881542	27473141	341665.000000	proximity ENSG00000096654:26473141-28473141
chr6:27131400-27131551	6	27131401	27131551	ENSG00000111801	protein_coding	ENST00000878509	26440488	690988.000000	proximity ENSG00000111801:25440488-27440488
chr6:27131400-27131551	6	27131401	27131551	ENSG00000112763	protein_coding	ENST00000897005	26457939	673537.000000	proximity ENSG00000112763:25457939-27457939
chr6:27131400-27131551	6	27131401	27131551	ENSG00000112812	protein_coding	ENST00000230582	27247701	116225.000000	proximity ENSG00000112812:26247701-28247701
chr6:27131400-27131551	6	27131401	27131551	ENSG00000124508	protein_coding	ENST00000356709	26383108	748368.000000	proximity ENSG00000124508:25383108-27383108
chr6:27131400-27131551	6	27131401	27131551	ENSG00000124557	protein_coding	ENST00000684113	26500303	631173.000000	proximity ENSG00000124557:25500303-27500303
chr6:27131400-27131551	6	27131401	27131551	ENSG00000124575	protein_coding	ENST00000244534	26234987	896489.000000	proximity ENSG00000124575:25234987-27234987
chr6:27131400-27131551	6	27131401	27131551	ENSG00000124613	protein_coding	ENST00000901128	27389005	257529.000000	proximity ENSG00000124613:26389005-28389005
chr6:27131400-27131551	6	27131401	27131551	ENSG00000124635	protein_coding	ENST00000607124	27132750	1274.000000	proximity ENSG00000124635:26132750-28132750
chr6:27131400-27131551	6	27131401	27131551	ENSG00000124657	protein_coding	ENST00000244623	27957241	825765.000000	proximity ENSG00000124657:26957241-28957241
chr6:27131400-27131551	6	27131401	27131551	ENSG00000146109	protein_coding	ENST00000274849	26596953	534523.000000	proximity ENSG00000146109:25596953-27596953
chr6:27131400-27131551	6	27131401	27131551	ENSG00000158373	protein_coding	ENST00000939398	26158125	973351.000000	proximity ENSG00000158373:25158125-27158125
chr6:27131400-27131551	6	27131401	27131551	ENSG00000158406	protein_coding	ENST00000377727	26285534	845942.000000	proximity ENSG00000158406:25285534-27285534
chr6:27131400-27131551	6	27131401	27131551	ENSG00000158553	protein_coding	ENST00000444565	27312273	180797.000000	proximity ENSG00000158553:26312273-28312273
chr6:27131400-27131551	6	27131401	27131551	ENSG00000168131	protein_coding	ENST00000303324	27912396	780920.000000	proximity ENSG00000168131:26912396-28912396
chr6:27131400-27131551	6	27131401	27131551	ENSG00000168298	protein_coding	ENST00000304218	26156329	975147.000000	proximity ENSG00000168298:25156329-27156329
chr6:27131400-27131551	6	27131401	27131551	ENSG00000181315	protein_coding	ENST00000922291	26659753	471723.000000	proximity ENSG00000181315:25659753-27659753
chr6:27131400-27131551	6	27131401	27131551	ENSG00000182952	protein_coding	ENST00000916008	26538403	593073.000000	proximity ENSG00000182952:25538403-27538403
chr6:27131400-27131551	6	27131401	27131551	ENSG00000184357	protein_coding	ENST00000331442	27867588	736112.000000	proximity ENSG00000184357:26867588-28867588
chr6:27131400-27131551	6	27131401	27131551	ENSG00000185130	protein_coding	ENST00000377401	27807929	676453.000000	proximity ENSG00000185130:26807929-28807929
chr6:27131400-27131551	6	27131401	27131551	ENSG00000186470	protein_coding	ENST00000377708	26365198	766278.000000	proximity ENSG00000186470:25365198-27365198
chr6:27131400-27131551	6	27131401	27131551	ENSG00000196747	protein_coding	ENST00000358739	27808173	676697.000000	proximity ENSG00000196747:26808173-28808173
chr6:27131400-27131551	6	27131401	27131551	ENSG00000196787	protein_coding	ENST00000715903	27133043	1567.000000	proximity ENSG00000196787:26133043-28133043
chr6:27131400-27131551	6	27131401	27131551	ENSG00000196812	protein_coding	ENST00000942452	28124589	993113.000000	proximity ENSG00000196812:27124589-29124589
chr6:27131400-27131551	6	27131401	27131551	ENSG00000196866	protein_coding	ENST00000341023	26199293	932183.000000	proximity ENSG00000196866:25199293-27199293
chr6:27131400-27131551	6	27131401	27131551	ENSG00000197153	protein_coding	ENST00000359303	27890826	759350.000000	proximity ENSG00000197153:26890826-28890826
chr6:27131400-27131551	6	27131401	27131551	ENSG00000197238	protein_coding	ENST00000355057	27824092	692616.000000	proximity ENSG00000197238:26824092-28824092
chr6:27131400-27131551	6	27131401	27131551	ENSG00000197279	protein_coding	ENST00000377325	28080568	949092.000000	proximity ENSG00000197279:27080568-29080568
chr6:27131400-27131551	6	27131401	27131551	ENSG00000197409	protein_coding	ENST00000718271	26197286	934190.000000	proximity ENSG00000197409:25197286-27197286
chr6:27131400-27131551	6	27131401	27131551	ENSG00000197903	protein_coding	ENST00000715895	27146855	15379.000000	proximity ENSG00000197903:26146855-28146855
chr6:27131400-27131551	6	27131401	27131551	ENSG00000233822	protein_coding	ENST00000606613	27838601	707125.000000	proximity ENSG00000233822:26838601-28838601
chr6:27131400-27131551	6	27131401	27131551	ENSG00000273542	protein_coding	ENST00000718434	27831560	700084.000000	proximity ENSG00000273542:26831560-28831560
chr6:27131400-27131551	6	27131401	27131551	ENSG00000273703	protein_coding	ENST00000621112	27815022	683546.000000	proximity ENSG00000273703:26815022-28815022
chr6:27131400-27131551	6	27131401	27131551	ENSG00000273802	protein_coding	ENST00000541790	26216688	914788.000000	proximity ENSG00000273802:25216688-27216688
chr6:27131400-27131551	6	27131401	27131551	ENSG00000273983	protein_coding	ENST00000614378	26271413	860063.000000	proximity ENSG00000273983:25271413-27271413
chr6:27131400-27131551	6	27131401	27131551	ENSG00000274290	protein_coding	ENST00000634910	26172059	959417.000000	proximity ENSG00000274290:25172059-27172059
chr6:27131400-27131551	6	27131401	27131551	ENSG00000274618	protein_coding	ENST00000244537	26240393	891083.000000	proximity ENSG00000274618:25240393-27240393
chr6:27131400-27131551	6	27131401	27131551	ENSG00000274641	protein_coding	ENST00000616182	27893425	761949.000000	proximity ENSG00000274641:26893425-28893425
chr6:27131400-27131551	6	27131401	27131551	ENSG00000274750	protein_coding	ENST00000634733	26224199	907277.000000	proximity ENSG00000274750:25224199-27224199
chr6:27131400-27131551	6	27131401	27131551	ENSG00000274997	protein_coding	ENST00000377459	27147106	15630.000000	proximity ENSG00000274997:26147106-28147106
chr6:27131400-27131551	6	27131401	27131551	ENSG00000275126	protein_coding	ENST00000618305	27873534	742058.000000	proximity ENSG00000275126:26873534-28873534
chr6:27131400-27131551	6	27131401	27131551	ENSG00000275221	protein_coding	ENST00000718365	27838375	706899.000000	proximity ENSG00000275221:26838375-28838375
chr6:27131400-27131551	6	27131401	27131551	ENSG00000275379	protein_coding	ENST00000616365	27872346	740870.000000	proximity ENSG00000275379:26872346-28872346
chr6:27131400-27131551	6	27131401	27131551	ENSG00000275663	protein_coding	ENST00000611444	26246996	884480.000000	proximity ENSG00000275663:25246996-27246996
chr6:27131400-27131551	6	27131401	27131551	ENSG00000275713	protein_coding	ENST00000619466	26251614	879862.000000	proximity ENSG00000275713:25251614-27251614
chr6:27131400-27131551	6	27131401	27131551	ENSG00000276180	protein_coding	ENST00000715894	27139282	7806.000000	proximity ENSG00000276180:26139282-28139282
chr6:27131400-27131551	6	27131401	27131551	ENSG00000276368	protein_coding	ENST00000333151	27814777	683301.000000	proximity ENSG00000276368:26814777-28814777
chr6:27131400-27131551	6	27131401	27131551	ENSG00000276903	protein_coding	ENST00000613174	27865317	733841.000000	proximity ENSG00000276903:26865317-28865317
chr6:27131400-27131551	6	27131401	27131551	ENSG00000276966	protein_coding	ENST00000615164	26204610	926866.000000	proximity ENSG00000276966:25204610-27204610
chr6:27131400-27131551	6	27131401	27131551	ENSG00000277075	protein_coding	ENST00000850583	26216921	914555.000000	proximity ENSG00000277075:25216921-27216921
chr6:27131400-27131551	6	27131401	27131551	ENSG00000277157	protein_coding	ENST00000614247	26189112	942364.000000	proximity ENSG00000277157:25189112-27189112
chr6:27131400-27131551	6	27131401	27131551	ENSG00000277224	protein_coding	ENST00000356530	26199516	931960.000000	proximity ENSG00000277224:25199516-27199516
chr6:27131400-27131551	6	27131401	27131551	ENSG00000277775	protein_coding	ENST00000618052	26250635	880841.000000	proximity ENSG00000277775:25250635-27250635
chr6:27131400-27131551	6	27131401	27131551	ENSG00000278588	protein_coding	ENST00000377733	26272931	858545.000000	proximity ENSG00000278588:25272931-27272931
chr6:27131400-27131551	6	27131401	27131551	ENSG00000278677	protein_coding	ENST00000359611	27893185	761709.000000	proximity ENSG00000278677:26893185-28893185
chr6:27131400-27131551	6	27131401	27131551	ENSG00000278828	protein_coding	ENST00000369163	27810051	678575.000000	proximity ENSG00000278828:26810051-28810051
chr6:27131400-27131551	6	27131401	27131551	ENSG00000282988	protein_coding	ENST00000650491	26199293	932183.000000	proximity ENSG00000282988:25199293-27199293
chr6:27131700-27131851	6	27131701	27131851	ENSG00000026950	protein_coding	ENST00000865808	26402237	729539.000000	proximity ENSG00000026950:25402237-27402237
chr6:27131700-27131851	6	27131701	27131851	ENSG00000096654	protein_coding	ENST00000881542	27473141	341365.000000	proximity ENSG00000096654:26473141-28473141
chr6:27131700-27131851	6	27131701	27131851	ENSG00000111801	protein_coding	ENST00000878509	26440488	691288.000000	proximity ENSG00000111801:25440488-27440488
chr6:27131700-27131851	6	27131701	27131851	ENSG00000112763	protein_coding	ENST00000897005	26457939	673837.000000	proximity ENSG00000112763:25457939-27457939
chr6:27131700-27131851	6	27131701	27131851	ENSG00000112812	protein_coding	ENST00000230582	27247701	115925.000000	proximity ENSG00000112812:26247701-28247701
chr6:27131700-27131851	6	27131701	27131851	ENSG00000124508	protein_coding	ENST00000356709	26383108	748668.000000	proximity ENSG00000124508:25383108-27383108
chr6:27131700-27131851	6	27131701	27131851	ENSG00000124557	protein_coding	ENST00000684113	26500303	631473.000000	proximity ENSG00000124557:25500303-27500303
chr6:27131700-27131851	6	27131701	27131851	ENSG00000124575	protein_coding	ENST00000244534	26234987	896789.000000	proximity ENSG00000124575:25234987-27234987
chr6:27131700-27131851	6	27131701	27131851	ENSG00000124613	protein_coding	ENST00000901128	27389005	257229.000000	proximity ENSG00000124613:26389005-28389005
chr6:27131700-27131851	6	27131701	27131851	ENSG00000124635	protein_coding	ENST00000607124	27132750	974.000000	proximity ENSG00000124635:26132750-28132750
chr6:27131700-27131851	6	27131701	27131851	ENSG00000124657	protein_coding	ENST00000244623	27957241	825465.000000	proximity ENSG00000124657:26957241-28957241
chr6:27131700-27131851	6	27131701	27131851	ENSG00000146109	protein_coding	ENST00000274849	26596953	534823.000000	proximity ENSG00000146109:25596953-27596953
chr6:27131700-27131851	6	27131701	27131851	ENSG00000158373	protein_coding	ENST00000939398	26158125	973651.000000	proximity ENSG00000158373:25158125-27158125
chr6:27131700-27131851	6	27131701	27131851	ENSG00000158406	protein_coding	ENST00000377727	26285534	846242.000000	proximity ENSG00000158406:25285534-27285534
chr6:27131700-27131851	6	27131701	27131851	ENSG00000158553	protein_coding	ENST00000444565	27312273	180497.000000	proximity ENSG00000158553:26312273-28312273
chr6:27131700-27131851	6	27131701	27131851	ENSG00000168131	protein_coding	ENST00000303324	27912396	780620.000000	proximity ENSG00000168131:26912396-28912396
chr6:27131700-27131851	6	27131701	27131851	ENSG00000168298	protein_coding	ENST00000304218	26156329	975447.000000	proximity ENSG00000168298:25156329-27156329
chr6:27131700-27131851	6	27131701	27131851	ENSG00000181315	protein_coding	ENST00000922291	26659753	472023.000000	proximity ENSG00000181315:25659753-27659753
chr6:27131700-27131851	6	27131701	27131851	ENSG00000182952	protein_coding	ENST00000916008	26538403	593373.000000	proximity ENSG00000182952:25538403-27538403
chr6:27131700-27131851	6	27131701	27131851	ENSG00000184357	protein_coding	ENST00000331442	27867588	735812.000000	proximity ENSG00000184357:26867588-28867588
chr6:27131700-27131851	6	27131701	27131851	ENSG00000185130	protein_coding	ENST00000377401	27807929	676153.000000	proximity ENSG00000185130:26807929-28807929
chr6:27131700-27131851	6	27131701	27131851	ENSG00000186470	protein_coding	ENST00000377708	26365198	766578.000000	proximity ENSG00000186470:25365198-27365198
chr6:27131700-27131851	6	27131701	27131851	ENSG00000196747	protein_coding	ENST00000358739	27808173	676397.000000	proximity ENSG00000196747:26808173-28808173
chr6:27131700-27131851	6	27131701	27131851	ENSG00000196787	protein_coding	ENST00000715903	27133043	1267.000000	proximity ENSG00000196787:26133043-28133043
chr6:27131700-27131851	6	27131701	27131851	ENSG00000196812	protein_coding	ENST00000942452	28124589	992813.000000	proximity ENSG00000196812:27124589-29124589
chr6:27131700-27131851	6	27131701	27131851	ENSG00000196866	protein_coding	ENST00000341023	26199293	932483.000000	proximity ENSG00000196866:25199293-27199293
chr6:27131700-27131851	6	27131701	27131851	ENSG00000197153	protein_coding	ENST00000359303	27890826	759050.000000	proximity ENSG00000197153:26890826-28890826
chr6:27131700-27131851	6	27131701	27131851	ENSG00000197238	protein_coding	ENST00000355057	27824092	692316.000000	proximity ENSG00000197238:26824092-28824092
chr6:27131700-27131851	6	27131701	27131851	ENSG00000197279	protein_coding	ENST00000377325	28080568	948792.000000	proximity ENSG00000197279:27080568-29080568
chr6:27131700-27131851	6	27131701	27131851	ENSG00000197409	protein_coding	ENST00000718271	26197286	934490.000000	proximity ENSG00000197409:25197286-27197286
chr6:27131700-27131851	6	27131701	27131851	ENSG00000197903	protein_coding	ENST00000715895	27146855	15079.000000	proximity ENSG00000197903:26146855-28146855
chr6:27131700-27131851	6	27131701	27131851	ENSG00000233822	protein_coding	ENST00000606613	27838601	706825.000000	proximity ENSG00000233822:26838601-28838601
chr6:27131700-27131851	6	27131701	27131851	ENSG00000273542	protein_coding	ENST00000718434	27831560	699784.000000	proximity ENSG00000273542:26831560-28831560
chr6:27131700-27131851	6	27131701	27131851	ENSG00000273703	protein_coding	ENST00000621112	27815022	683246.000000	proximity ENSG00000273703:26815022-28815022
chr6:27131700-27131851	6	27131701	27131851	ENSG00000273802	protein_coding	ENST00000541790	26216688	915088.000000	proximity ENSG00000273802:25216688-27216688
chr6:27131700-27131851	6	27131701	27131851	ENSG00000273983	protein_coding	ENST00000614378	26271413	860363.000000	proximity ENSG00000273983:25271413-27271413
chr6:27131700-27131851	6	27131701	27131851	ENSG00000274290	protein_coding	ENST00000634910	26172059	959717.000000	proximity ENSG00000274290:25172059-27172059
chr6:27131700-27131851	6	27131701	27131851	ENSG00000274618	protein_coding	ENST00000244537	26240393	891383.000000	proximity ENSG00000274618:25240393-27240393
chr6:27131700-27131851	6	27131701	27131851	ENSG00000274641	protein_coding	ENST00000616182	27893425	761649.000000	proximity ENSG00000274641:26893425-28893425
chr6:27131700-27131851	6	27131701	27131851	ENSG00000274750	protein_coding	ENST00000634733	26224199	907577.000000	proximity ENSG00000274750:25224199-27224199
chr6:27131700-27131851	6	27131701	27131851	ENSG00000274997	protein_coding	ENST00000377459	27147106	15330.000000	proximity ENSG00000274997:26147106-28147106
chr6:27131700-27131851	6	27131701	27131851	ENSG00000275126	protein_coding	ENST00000618305	27873534	741758.000000	proximity ENSG00000275126:26873534-28873534
chr6:27131700-27131851	6	27131701	27131851	ENSG00000275221	protein_coding	ENST00000718365	27838375	706599.000000	proximity ENSG00000275221:26838375-28838375
chr6:27131700-27131851	6	27131701	27131851	ENSG00000275379	protein_coding	ENST00000616365	27872346	740570.000000	proximity ENSG00000275379:26872346-28872346
chr6:27131700-27131851	6	27131701	27131851	ENSG00000275663	protein_coding	ENST00000611444	26246996	884780.000000	proximity ENSG00000275663:25246996-27246996
chr6:27131700-27131851	6	27131701	27131851	ENSG00000275713	protein_coding	ENST00000619466	26251614	880162.000000	proximity ENSG00000275713:25251614-27251614
chr6:27131700-27131851	6	27131701	27131851	ENSG00000276180	protein_coding	ENST00000715894	27139282	7506.000000	proximity ENSG00000276180:26139282-28139282
chr6:27131700-27131851	6	27131701	27131851	ENSG00000276368	protein_coding	ENST00000333151	27814777	683001.000000	proximity ENSG00000276368:26814777-28814777
chr6:27131700-27131851	6	27131701	27131851	ENSG00000276903	protein_coding	ENST00000613174	27865317	733541.000000	proximity ENSG00000276903:26865317-28865317
chr6:27131700-27131851	6	27131701	27131851	ENSG00000276966	protein_coding	ENST00000615164	26204610	927166.000000	proximity ENSG00000276966:25204610-27204610
chr6:27131700-27131851	6	27131701	27131851	ENSG00000277075	protein_coding	ENST00000850583	26216921	914855.000000	proximity ENSG00000277075:25216921-27216921
chr6:27131700-27131851	6	27131701	27131851	ENSG00000277157	protein_coding	ENST00000614247	26189112	942664.000000	proximity ENSG00000277157:25189112-27189112
chr6:27131700-27131851	6	27131701	27131851	ENSG00000277224	protein_coding	ENST00000356530	26199516	932260.000000	proximity ENSG00000277224:25199516-27199516
chr6:27131700-27131851	6	27131701	27131851	ENSG00000277775	protein_coding	ENST00000618052	26250635	881141.000000	proximity ENSG00000277775:25250635-27250635
chr6:27131700-27131851	6	27131701	27131851	ENSG00000278588	protein_coding	ENST00000377733	26272931	858845.000000	proximity ENSG00000278588:25272931-27272931
chr6:27131700-27131851	6	27131701	27131851	ENSG00000278677	protein_coding	ENST00000359611	27893185	761409.000000	proximity ENSG00000278677:26893185-28893185
chr6:27131700-27131851	6	27131701	27131851	ENSG00000278828	protein_coding	ENST00000369163	27810051	678275.000000	proximity ENSG00000278828:26810051-28810051
chr6:27131700-27131851	6	27131701	27131851	ENSG00000282988	protein_coding	ENST00000650491	26199293	932483.000000	proximity ENSG00000282988:25199293-27199293
chr6:27132260-27132411	6	27132261	27132411	ENSG00000026950	protein_coding	ENST00000865808	26402237	730099.000000	proximity ENSG00000026950:25402237-27402237
chr6:27132260-27132411	6	27132261	27132411	ENSG00000096654	protein_coding	ENST00000881542	27473141	340805.000000	proximity ENSG00000096654:26473141-28473141
chr6:27132260-27132411	6	27132261	27132411	ENSG00000111801	protein_coding	ENST00000878509	26440488	691848.000000	proximity ENSG00000111801:25440488-27440488
chr6:27132260-27132411	6	27132261	27132411	ENSG00000112763	protein_coding	ENST00000897005	26457939	674397.000000	proximity ENSG00000112763:25457939-27457939
chr6:27132260-27132411	6	27132261	27132411	ENSG00000112812	protein_coding	ENST00000230582	27247701	115365.000000	proximity ENSG00000112812:26247701-28247701
chr6:27132260-27132411	6	27132261	27132411	ENSG00000124508	protein_coding	ENST00000356709	26383108	749228.000000	proximity ENSG00000124508:25383108-27383108
chr6:27132260-27132411	6	27132261	27132411	ENSG00000124557	protein_coding	ENST00000684113	26500303	632033.000000	proximity ENSG00000124557:25500303-27500303
chr6:27132260-27132411	6	27132261	27132411	ENSG00000124575	protein_coding	ENST00000244534	26234987	897349.000000	proximity ENSG00000124575:25234987-27234987
chr6:27132260-27132411	6	27132261	27132411	ENSG00000124613	protein_coding	ENST00000901128	27389005	256669.000000	proximity ENSG00000124613:26389005-28389005
chr6:27132260-27132411	6	27132261	27132411	ENSG00000124635	protein_coding	ENST00000607124	27132750	414.000000	proximity ENSG00000124635:26132750-28132750
chr6:27132260-27132411	6	27132261	27132411	ENSG00000124657	protein_coding	ENST00000244623	27957241	824905.000000	proximity ENSG00000124657:26957241-28957241
chr6:27132260-27132411	6	27132261	27132411	ENSG00000146109	protein_coding	ENST00000274849	26596953	535383.000000	proximity ENSG00000146109:25596953-27596953
chr6:27132260-27132411	6	27132261	27132411	ENSG00000158373	protein_coding	ENST00000939398	26158125	974211.000000	proximity ENSG00000158373:25158125-27158125
chr6:27132260-27132411	6	27132261	27132411	ENSG00000158406	protein_coding	ENST00000377727	26285534	846802.000000	proximity ENSG00000158406:25285534-27285534
chr6:27132260-27132411	6	27132261	27132411	ENSG00000158553	protein_coding	ENST00000444565	27312273	179937.000000	proximity ENSG00000158553:26312273-28312273
chr6:27132260-27132411	6	27132261	27132411	ENSG00000168131	protein_coding	ENST00000303324	27912396	780060.000000	proximity ENSG00000168131:26912396-28912396
chr6:27132260-27132411	6	27132261	27132411	ENSG00000168298	protein_coding	ENST00000304218	26156329	976007.000000	proximity ENSG00000168298:25156329-27156329
chr6:27132260-27132411	6	27132261	27132411	ENSG00000181315	protein_coding	ENST00000922291	26659753	472583.000000	proximity ENSG00000181315:25659753-27659753
chr6:27132260-27132411	6	27132261	27132411	ENSG00000182952	protein_coding	ENST00000916008	26538403	593933.000000	proximity ENSG00000182952:25538403-27538403
chr6:27132260-27132411	6	27132261	27132411	ENSG00000184357	protein_coding	ENST00000331442	27867588	735252.000000	proximity ENSG00000184357:26867588-28867588
chr6:27132260-27132411	6	27132261	27132411	ENSG00000185130	protein_coding	ENST00000377401	27807929	675593.000000	proximity ENSG00000185130:26807929-28807929
chr6:27132260-27132411	6	27132261	27132411	ENSG00000186470	protein_coding	ENST00000377708	26365198	767138.000000	proximity ENSG00000186470:25365198-27365198
chr6:27132260-27132411	6	27132261	27132411	ENSG00000196747	protein_coding	ENST00000358739	27808173	675837.000000	proximity ENSG00000196747:26808173-28808173
chr6:27132260-27132411	6	27132261	27132411	ENSG00000196787	protein_coding	ENST00000715903	27133043	707.000000	proximity ENSG00000196787:26133043-28133043
chr6:27132260-27132411	6	27132261	27132411	ENSG00000196812	protein_coding	ENST00000942452	28124589	992253.000000	proximity ENSG00000196812:27124589-29124589
chr6:27132260-27132411	6	27132261	27132411	ENSG00000196866	protein_coding	ENST00000341023	26199293	933043.000000	proximity ENSG00000196866:25199293-27199293
chr6:27132260-27132411	6	27132261	27132411	ENSG00000197153	protein_coding	ENST00000359303	27890826	758490.000000	proximity ENSG00000197153:26890826-28890826
chr6:27132260-27132411	6	27132261	27132411	ENSG00000197238	protein_coding	ENST00000355057	27824092	691756.000000	proximity ENSG00000197238:26824092-28824092
chr6:27132260-27132411	6	27132261	27132411	ENSG00000197279	protein_coding	ENST00000377325	28080568	948232.000000	proximity ENSG00000197279:27080568-29080568
chr6:27132260-27132411	6	27132261	27132411	ENSG00000197409	protein_coding	ENST00000718271	26197286	935050.000000	proximity ENSG00000197409:25197286-27197286
chr6:27132260-27132411	6	27132261	27132411	ENSG00000197903	protein_coding	ENST00000715895	27146855	14519.000000	proximity ENSG00000197903:26146855-28146855
chr6:27132260-27132411	6	27132261	27132411	ENSG00000233822	protein_coding	ENST00000606613	27838601	706265.000000	proximity ENSG00000233822:26838601-28838601
chr6:27132260-27132411	6	27132261	27132411	ENSG00000273542	protein_coding	ENST00000718434	27831560	699224.000000	proximity ENSG00000273542:26831560-28831560
chr6:27132260-27132411	6	27132261	27132411	ENSG00000273703	protein_coding	ENST00000621112	27815022	682686.000000	proximity ENSG00000273703:26815022-28815022
chr6:27132260-27132411	6	27132261	27132411	ENSG00000273802	protein_coding	ENST00000541790	26216688	915648.000000	proximity ENSG00000273802:25216688-27216688
chr6:27132260-27132411	6	27132261	27132411	ENSG00000273983	protein_coding	ENST00000614378	26271413	860923.000000	proximity ENSG00000273983:25271413-27271413
chr6:27132260-27132411	6	27132261	27132411	ENSG00000274290	protein_coding	ENST00000634910	26172059	960277.000000	proximity ENSG00000274290:25172059-27172059
chr6:27132260-27132411	6	27132261	27132411	ENSG00000274618	protein_coding	ENST00000244537	26240393	891943.000000	proximity ENSG00000274618:25240393-27240393
chr6:27132260-27132411	6	27132261	27132411	ENSG00000274641	protein_coding	ENST00000616182	27893425	761089.000000	proximity ENSG00000274641:26893425-28893425
chr6:27132260-27132411	6	27132261	27132411	ENSG00000274750	protein_coding	ENST00000634733	26224199	908137.000000	proximity ENSG00000274750:25224199-27224199
chr6:27132260-27132411	6	27132261	27132411	ENSG00000274997	protein_coding	ENST00000377459	27147106	14770.000000	proximity ENSG00000274997:26147106-28147106
chr6:27132260-27132411	6	27132261	27132411	ENSG00000275126	protein_coding	ENST00000618305	27873534	741198.000000	proximity ENSG00000275126:26873534-28873534
chr6:27132260-27132411	6	27132261	27132411	ENSG00000275221	protein_coding	ENST00000718365	27838375	706039.000000	proximity ENSG00000275221:26838375-28838375
chr6:27132260-27132411	6	27132261	27132411	ENSG00000275379	protein_coding	ENST00000616365	27872346	740010.000000	proximity ENSG00000275379:26872346-28872346
chr6:27132260-27132411	6	27132261	27132411	ENSG00000275663	protein_coding	ENST00000611444	26246996	885340.000000	proximity ENSG00000275663:25246996-27246996
chr6:27132260-27132411	6	27132261	27132411	ENSG00000275713	protein_coding	ENST00000619466	26251614	880722.000000	proximity ENSG00000275713:25251614-27251614
chr6:27132260-27132411	6	27132261	27132411	ENSG00000276180	protein_coding	ENST00000715894	27139282	6946.000000	proximity ENSG00000276180:26139282-28139282
chr6:27132260-27132411	6	27132261	27132411	ENSG00000276368	protein_coding	ENST00000333151	27814777	682441.000000	proximity ENSG00000276368:26814777-28814777
chr6:27132260-27132411	6	27132261	27132411	ENSG00000276903	protein_coding	ENST00000613174	27865317	732981.000000	proximity ENSG00000276903:26865317-28865317
chr6:27132260-27132411	6	27132261	27132411	ENSG00000276966	protein_coding	ENST00000615164	26204610	927726.000000	proximity ENSG00000276966:25204610-27204610
chr6:27132260-27132411	6	27132261	27132411	ENSG00000277075	protein_coding	ENST00000850583	26216921	915415.000000	proximity ENSG00000277075:25216921-27216921
chr6:27132260-27132411	6	27132261	27132411	ENSG00000277157	protein_coding	ENST00000614247	26189112	943224.000000	proximity ENSG00000277157:25189112-27189112
chr6:27132260-27132411	6	27132261	27132411	ENSG00000277224	protein_coding	ENST00000356530	26199516	932820.000000	proximity ENSG00000277224:25199516-27199516
chr6:27132260-27132411	6	27132261	27132411	ENSG00000277775	protein_coding	ENST00000618052	26250635	881701.000000	proximity ENSG00000277775:25250635-27250635
chr6:27132260-27132411	6	27132261	27132411	ENSG00000278588	protein_coding	ENST00000377733	26272931	859405.000000	proximity ENSG00000278588:25272931-27272931
chr6:27132260-27132411	6	27132261	27132411	ENSG00000278677	protein_coding	ENST00000359611	27893185	760849.000000	proximity ENSG00000278677:26893185-28893185
chr6:27132260-27132411	6	27132261	27132411	ENSG00000278828	protein_coding	ENST00000369163	27810051	677715.000000	proximity ENSG00000278828:26810051-28810051
chr6:27132260-27132411	6	27132261	27132411	ENSG00000282988	protein_coding	ENST00000650491	26199293	933043.000000	proximity ENSG00000282988:25199293-27199293
chr6:27133940-27134091	6	27133941	27134091	ENSG00000026950	protein_coding	ENST00000865808	26402237	731779.000000	proximity ENSG00000026950:25402237-27402237
chr6:27133940-27134091	6	27133941	27134091	ENSG00000096654	protein_coding	ENST00000881542	27473141	339125.000000	proximity ENSG00000096654:26473141-28473141
chr6:27133940-27134091	6	27133941	27134091	ENSG00000111801	protein_coding	ENST00000878509	26440488	693528.000000	proximity ENSG00000111801:25440488-27440488
chr6:27133940-27134091	6	27133941	27134091	ENSG00000112763	protein_coding	ENST00000897005	26457939	676077.000000	proximity ENSG00000112763:25457939-27457939
chr6:27133940-27134091	6	27133941	27134091	ENSG00000112812	protein_coding	ENST00000230582	27247701	113685.000000	proximity ENSG00000112812:26247701-28247701
chr6:27133940-27134091	6	27133941	27134091	ENSG00000124508	protein_coding	ENST00000356709	26383108	750908.000000	proximity ENSG00000124508:25383108-27383108
chr6:27133940-27134091	6	27133941	27134091	ENSG00000124557	protein_coding	ENST00000684113	26500303	633713.000000	proximity ENSG00000124557:25500303-27500303
chr6:27133940-27134091	6	27133941	27134091	ENSG00000124575	protein_coding	ENST00000244534	26234987	899029.000000	proximity ENSG00000124575:25234987-27234987
chr6:27133940-27134091	6	27133941	27134091	ENSG00000124613	protein_coding	ENST00000901128	27389005	254989.000000	proximity ENSG00000124613:26389005-28389005
chr6:27133940-27134091	6	27133941	27134091	ENSG00000124635	protein_coding	ENST00000607124	27132750	1266.000000	proximity ENSG00000124635:26132750-28132750
chr6:27133940-27134091	6	27133941	27134091	ENSG00000124657	protein_coding	ENST00000244623	27957241	823225.000000	proximity ENSG00000124657:26957241-28957241
chr6:27133940-27134091	6	27133941	27134091	ENSG00000146109	protein_coding	ENST00000274849	26596953	537063.000000	proximity ENSG00000146109:25596953-27596953
chr6:27133940-27134091	6	27133941	27134091	ENSG00000158373	protein_coding	ENST00000939398	26158125	975891.000000	proximity ENSG00000158373:25158125-27158125
chr6:27133940-27134091	6	27133941	27134091	ENSG00000158406	protein_coding	ENST00000377727	26285534	848482.000000	proximity ENSG00000158406:25285534-27285534
chr6:27133940-27134091	6	27133941	27134091	ENSG00000158553	protein_coding	ENST00000444565	27312273	178257.000000	proximity ENSG00000158553:26312273-28312273
chr6:27133940-27134091	6	27133941	27134091	ENSG00000168131	protein_coding	ENST00000303324	27912396	778380.000000	proximity ENSG00000168131:26912396-28912396
chr6:27133940-27134091	6	27133941	27134091	ENSG00000168298	protein_coding	ENST00000304218	26156329	977687.000000	proximity ENSG00000168298:25156329-27156329
chr6:27133940-27134091	6	27133941	27134091	ENSG00000181315	protein_coding	ENST00000922291	26659753	474263.000000	proximity ENSG00000181315:25659753-27659753
chr6:27133940-27134091	6	27133941	27134091	ENSG00000182952	protein_coding	ENST00000916008	26538403	595613.000000	proximity ENSG00000182952:25538403-27538403
chr6:27133940-27134091	6	27133941	27134091	ENSG00000184357	protein_coding	ENST00000331442	27867588	733572.000000	proximity ENSG00000184357:26867588-28867588
chr6:27133940-27134091	6	27133941	27134091	ENSG00000185130	protein_coding	ENST00000377401	27807929	673913.000000	proximity ENSG00000185130:26807929-28807929
chr6:27133940-27134091	6	27133941	27134091	ENSG00000186470	protein_coding	ENST00000377708	26365198	768818.000000	proximity ENSG00000186470:25365198-27365198
chr6:27133940-27134091	6	27133941	27134091	ENSG00000196747	protein_coding	ENST00000358739	27808173	674157.000000	proximity ENSG00000196747:26808173-28808173
chr6:27133940-27134091	6	27133941	27134091	ENSG00000196787	protein_coding	ENST00000715903	27133043	973.000000	proximity ENSG00000196787:26133043-28133043
chr6:27133940-27134091	6	27133941	27134091	ENSG00000196812	protein_coding	ENST00000942452	28124589	990573.000000	proximity ENSG00000196812:27124589-29124589
chr6:27133940-27134091	6	27133941	27134091	ENSG00000196866	protein_coding	ENST00000341023	26199293	934723.000000	proximity ENSG00000196866:25199293-27199293
chr6:27133940-27134091	6	27133941	27134091	ENSG00000197153	protein_coding	ENST00000359303	27890826	756810.000000	proximity ENSG00000197153:26890826-28890826
chr6:27133940-27134091	6	27133941	27134091	ENSG00000197238	protein_coding	ENST00000355057	27824092	690076.000000	proximity ENSG00000197238:26824092-28824092
chr6:27133940-27134091	6	27133941	27134091	ENSG00000197279	protein_coding	ENST00000377325	28080568	946552.000000	proximity ENSG00000197279:27080568-29080568
chr6:27133940-27134091	6	27133941	27134091	ENSG00000197409	protein_coding	ENST00000718271	26197286	936730.000000	proximity ENSG00000197409:25197286-27197286
chr6:27133940-27134091	6	27133941	27134091	ENSG00000197903	protein_coding	ENST00000715895	27146855	12839.000000	proximity ENSG00000197903:26146855-28146855
chr6:27133940-27134091	6	27133941	27134091	ENSG00000233822	protein_coding	ENST00000606613	27838601	704585.000000	proximity ENSG00000233822:26838601-28838601
chr6:27133940-27134091	6	27133941	27134091	ENSG00000273542	protein_coding	ENST00000718434	27831560	697544.000000	proximity ENSG00000273542:26831560-28831560
chr6:27133940-27134091	6	27133941	27134091	ENSG00000273703	protein_coding	ENST00000621112	27815022	681006.000000	proximity ENSG00000273703:26815022-28815022
chr6:27133940-27134091	6	27133941	27134091	ENSG00000273802	protein_coding	ENST00000541790	26216688	917328.000000	proximity ENSG00000273802:25216688-27216688
chr6:27133940-27134091	6	27133941	27134091	ENSG00000273983	protein_coding	ENST00000614378	26271413	862603.000000	proximity ENSG00000273983:25271413-27271413
chr6:27133940-27134091	6	27133941	27134091	ENSG00000274290	protein_coding	ENST00000634910	26172059	961957.000000	proximity ENSG00000274290:25172059-27172059
chr6:27133940-27134091	6	27133941	27134091	ENSG00000274618	protein_coding	ENST00000244537	26240393	893623.000000	proximity ENSG00000274618:25240393-27240393
chr6:27133940-27134091	6	27133941	27134091	ENSG00000274641	protein_coding	ENST00000616182	27893425	759409.000000	proximity ENSG00000274641:26893425-28893425
chr6:27133940-27134091	6	27133941	27134091	ENSG00000274750	protein_coding	ENST00000634733	26224199	909817.000000	proximity ENSG00000274750:25224199-27224199
chr6:27133940-27134091	6	27133941	27134091	ENSG00000274997	protein_coding	ENST00000377459	27147106	13090.000000	proximity ENSG00000274997:26147106-28147106
chr6:27133940-27134091	6	27133941	27134091	ENSG00000275126	protein_coding	ENST00000618305	27873534	739518.000000	proximity ENSG00000275126:26873534-28873534
chr6:27133940-27134091	6	27133941	27134091	ENSG00000275221	protein_coding	ENST00000718365	27838375	704359.000000	proximity ENSG00000275221:26838375-28838375
chr6:27133940-27134091	6	27133941	27134091	ENSG00000275379	protein_coding	ENST00000616365	27872346	738330.000000	proximity ENSG00000275379:26872346-28872346
chr6:27133940-27134091	6	27133941	27134091	ENSG00000275663	protein_coding	ENST00000611444	26246996	887020.000000	proximity ENSG00000275663:25246996-27246996
chr6:27133940-27134091	6	27133941	27134091	ENSG00000275713	protein_coding	ENST00000619466	26251614	882402.000000	proximity ENSG00000275713:25251614-27251614
chr6:27133940-27134091	6	27133941	27134091	ENSG00000276180	protein_coding	ENST00000715894	27139282	5266.000000	proximity ENSG00000276180:26139282-28139282
chr6:27133940-27134091	6	27133941	27134091	ENSG00000276368	protein_coding	ENST00000333151	27814777	680761.000000	proximity ENSG00000276368:26814777-28814777
chr6:27133940-27134091	6	27133941	27134091	ENSG00000276903	protein_coding	ENST00000613174	27865317	731301.000000	proximity ENSG00000276903:26865317-28865317
chr6:27133940-27134091	6	27133941	27134091	ENSG00000276966	protein_coding	ENST00000615164	26204610	929406.000000	proximity ENSG00000276966:25204610-27204610
chr6:27133940-27134091	6	27133941	27134091	ENSG00000277075	protein_coding	ENST00000850583	26216921	917095.000000	proximity ENSG00000277075:25216921-27216921
chr6:27133940-27134091	6	27133941	27134091	ENSG00000277157	protein_coding	ENST00000614247	26189112	944904.000000	proximity ENSG00000277157:25189112-27189112
chr6:27133940-27134091	6	27133941	27134091	ENSG00000277224	protein_coding	ENST00000356530	26199516	934500.000000	proximity ENSG00000277224:25199516-27199516
chr6:27133940-27134091	6	27133941	27134091	ENSG00000277775	protein_coding	ENST00000618052	26250635	883381.000000	proximity ENSG00000277775:25250635-27250635
chr6:27133940-27134091	6	27133941	27134091	ENSG00000278588	protein_coding	ENST00000377733	26272931	861085.000000	proximity ENSG00000278588:25272931-27272931
chr6:27133940-27134091	6	27133941	27134091	ENSG00000278677	protein_coding	ENST00000359611	27893185	759169.000000	proximity ENSG00000278677:26893185-28893185
chr6:27133940-27134091	6	27133941	27134091	ENSG00000278828	protein_coding	ENST00000369163	27810051	676035.000000	proximity ENSG00000278828:26810051-28810051
chr6:27133940-27134091	6	27133941	27134091	ENSG00000282988	protein_coding	ENST00000650491	26199293	934723.000000	proximity ENSG00000282988:25199293-27199293
chr6:27134160-27134311	6	27134161	27134311	ENSG00000026950	protein_coding	ENST00000865808	26402237	731999.000000	proximity ENSG00000026950:25402237-27402237
chr6:27134160-27134311	6	27134161	27134311	ENSG00000096654	protein_coding	ENST00000881542	27473141	338905.000000	proximity ENSG00000096654:26473141-28473141
chr6:27134160-27134311	6	27134161	27134311	ENSG00000111801	protein_coding	ENST00000878509	26440488	693748.000000	proximity ENSG00000111801:25440488-27440488
chr6:27134160-27134311	6	27134161	27134311	ENSG00000112763	protein_coding	ENST00000897005	26457939	676297.000000	proximity ENSG00000112763:25457939-27457939
chr6:27134160-27134311	6	27134161	27134311	ENSG00000112812	protein_coding	ENST00000230582	27247701	113465.000000	proximity ENSG00000112812:26247701-28247701
chr6:27134160-27134311	6	27134161	27134311	ENSG00000124508	protein_coding	ENST00000356709	26383108	751128.000000	proximity ENSG00000124508:25383108-27383108
chr6:27134160-27134311	6	27134161	27134311	ENSG00000124557	protein_coding	ENST00000684113	26500303	633933.000000	proximity ENSG00000124557:25500303-27500303
chr6:27134160-27134311	6	27134161	27134311	ENSG00000124575	protein_coding	ENST00000244534	26234987	899249.000000	proximity ENSG00000124575:25234987-27234987
chr6:27134160-27134311	6	27134161	27134311	ENSG00000124613	protein_coding	ENST00000901128	27389005	254769.000000	proximity ENSG00000124613:26389005-28389005
chr6:27134160-27134311	6	27134161	27134311	ENSG00000124635	protein_coding	ENST00000607124	27132750	1486.000000	proximity ENSG00000124635:26132750-28132750
chr6:27134160-27134311	6	27134161	27134311	ENSG00000124657	protein_coding	ENST00000244623	27957241	823005.000000	proximity ENSG00000124657:26957241-28957241
chr6:27134160-27134311	6	27134161	27134311	ENSG00000146109	protein_coding	ENST00000274849	26596953	537283.000000	proximity ENSG00000146109:25596953-27596953
chr6:27134160-27134311	6	27134161	27134311	ENSG00000158373	protein_coding	ENST00000939398	26158125	976111.000000	proximity ENSG00000158373:25158125-27158125
chr6:27134160-27134311	6	27134161	27134311	ENSG00000158406	protein_coding	ENST00000377727	26285534	848702.000000	proximity ENSG00000158406:25285534-27285534
chr6:27134160-27134311	6	27134161	27134311	ENSG00000158553	protein_coding	ENST00000444565	27312273	178037.000000	proximity ENSG00000158553:26312273-28312273
chr6:27134160-27134311	6	27134161	27134311	ENSG00000168131	protein_coding	ENST00000303324	27912396	778160.000000	proximity ENSG00000168131:26912396-28912396
chr6:27134160-27134311	6	27134161	27134311	ENSG00000168298	protein_coding	ENST00000304218	26156329	977907.000000	proximity ENSG00000168298:25156329-27156329
chr6:27134160-27134311	6	27134161	27134311	ENSG00000181315	protein_coding	ENST00000922291	26659753	474483.000000	proximity ENSG00000181315:25659753-27659753
chr6:27134160-27134311	6	27134161	27134311	ENSG00000182952	protein_coding	ENST00000916008	26538403	595833.000000	proximity ENSG00000182952:25538403-27538403
chr6:27134160-27134311	6	27134161	27134311	ENSG00000184357	protein_coding	ENST00000331442	27867588	733352.000000	proximity ENSG00000184357:26867588-28867588
chr6:27134160-27134311	6	27134161	27134311	ENSG00000185130	protein_coding	ENST00000377401	27807929	673693.000000	proximity ENSG00000185130:26807929-28807929
chr6:27134160-27134311	6	27134161	27134311	ENSG00000186470	protein_coding	ENST00000377708	26365198	769038.000000	proximity ENSG00000186470:25365198-27365198
chr6:27134160-27134311	6	27134161	27134311	ENSG00000196747	protein_coding	ENST00000358739	27808173	673937.000000	proximity ENSG00000196747:26808173-28808173
chr6:27134160-27134311	6	27134161	27134311	ENSG00000196787	protein_coding	ENST00000715903	27133043	1193.000000	proximity ENSG00000196787:26133043-28133043
chr6:27134160-27134311	6	27134161	27134311	ENSG00000196812	protein_coding	ENST00000942452	28124589	990353.000000	proximity ENSG00000196812:27124589-29124589
chr6:27134160-27134311	6	27134161	27134311	ENSG00000196866	protein_coding	ENST00000341023	26199293	934943.000000	proximity ENSG00000196866:25199293-27199293
chr6:27134160-27134311	6	27134161	27134311	ENSG00000197153	protein_coding	ENST00000359303	27890826	756590.000000	proximity ENSG00000197153:26890826-28890826
chr6:27134160-27134311	6	27134161	27134311	ENSG00000197238	protein_coding	ENST00000355057	27824092	689856.000000	proximity ENSG00000197238:26824092-28824092
chr6:27134160-27134311	6	27134161	27134311	ENSG00000197279	protein_coding	ENST00000377325	28080568	946332.000000	proximity ENSG00000197279:27080568-29080568
chr6:27134160-27134311	6	27134161	27134311	ENSG00000197409	protein_coding	ENST00000718271	26197286	936950.000000	proximity ENSG00000197409:25197286-27197286
chr6:27134160-27134311	6	27134161	27134311	ENSG00000197903	protein_coding	ENST00000715895	27146855	12619.000000	proximity ENSG00000197903:26146855-28146855
chr6:27134160-27134311	6	27134161	27134311	ENSG00000233822	protein_coding	ENST00000606613	27838601	704365.000000	proximity ENSG00000233822:26838601-28838601
chr6:27134160-27134311	6	27134161	27134311	ENSG00000273542	protein_coding	ENST00000718434	27831560	697324.000000	proximity ENSG00000273542:26831560-28831560
chr6:27134160-27134311	6	27134161	27134311	ENSG00000273703	protein_coding	ENST00000621112	27815022	680786.000000	proximity ENSG00000273703:26815022-28815022
chr6:27134160-27134311	6	27134161	27134311	ENSG00000273802	protein_coding	ENST00000541790	26216688	917548.000000	proximity ENSG00000273802:25216688-27216688
chr6:27134160-27134311	6	27134161	27134311	ENSG00000273983	protein_coding	ENST00000614378	26271413	862823.000000	proximity ENSG00000273983:25271413-27271413
chr6:27134160-27134311	6	27134161	27134311	ENSG00000274290	protein_coding	ENST00000634910	26172059	962177.000000	proximity ENSG00000274290:25172059-27172059
chr6:27134160-27134311	6	27134161	27134311	ENSG00000274618	protein_coding	ENST00000244537	26240393	893843.000000	proximity ENSG00000274618:25240393-27240393
chr6:27134160-27134311	6	27134161	27134311	ENSG00000274641	protein_coding	ENST00000616182	27893425	759189.000000	proximity ENSG00000274641:26893425-28893425
chr6:27134160-27134311	6	27134161	27134311	ENSG00000274750	protein_coding	ENST00000634733	26224199	910037.000000	proximity ENSG00000274750:25224199-27224199
chr6:27134160-27134311	6	27134161	27134311	ENSG00000274997	protein_coding	ENST00000377459	27147106	12870.000000	proximity ENSG00000274997:26147106-28147106
chr6:27134160-27134311	6	27134161	27134311	ENSG00000275126	protein_coding	ENST00000618305	27873534	739298.000000	proximity ENSG00000275126:26873534-28873534
chr6:27134160-27134311	6	27134161	27134311	ENSG00000275221	protein_coding	ENST00000718365	27838375	704139.000000	proximity ENSG00000275221:26838375-28838375
chr6:27134160-27134311	6	27134161	27134311	ENSG00000275379	protein_coding	ENST00000616365	27872346	738110.000000	proximity ENSG00000275379:26872346-28872346
chr6:27134160-27134311	6	27134161	27134311	ENSG00000275663	protein_coding	ENST00000611444	26246996	887240.000000	proximity ENSG00000275663:25246996-27246996
chr6:27134160-27134311	6	27134161	27134311	ENSG00000275713	protein_coding	ENST00000619466	26251614	882622.000000	proximity ENSG00000275713:25251614-27251614
chr6:27134160-27134311	6	27134161	27134311	ENSG00000276180	protein_coding	ENST00000715894	27139282	5046.000000	proximity ENSG00000276180:26139282-28139282
chr6:27134160-27134311	6	27134161	27134311	ENSG00000276368	protein_coding	ENST00000333151	27814777	680541.000000	proximity ENSG00000276368:26814777-28814777
chr6:27134160-27134311	6	27134161	27134311	ENSG00000276903	protein_coding	ENST00000613174	27865317	731081.000000	proximity ENSG00000276903:26865317-28865317
chr6:27134160-27134311	6	27134161	27134311	ENSG00000276966	protein_coding	ENST00000615164	26204610	929626.000000	proximity ENSG00000276966:25204610-27204610
chr6:27134160-27134311	6	27134161	27134311	ENSG00000277075	protein_coding	ENST00000850583	26216921	917315.000000	proximity ENSG00000277075:25216921-27216921
chr6:27134160-27134311	6	27134161	27134311	ENSG00000277157	protein_coding	ENST00000614247	26189112	945124.000000	proximity ENSG00000277157:25189112-27189112
chr6:27134160-27134311	6	27134161	27134311	ENSG00000277224	protein_coding	ENST00000356530	26199516	934720.000000	proximity ENSG00000277224:25199516-27199516
chr6:27134160-27134311	6	27134161	27134311	ENSG00000277775	protein_coding	ENST00000618052	26250635	883601.000000	proximity ENSG00000277775:25250635-27250635
chr6:27134160-27134311	6	27134161	27134311	ENSG00000278588	protein_coding	ENST00000377733	26272931	861305.000000	proximity ENSG00000278588:25272931-27272931
chr6:27134160-27134311	6	27134161	27134311	ENSG00000278677	protein_coding	ENST00000359611	27893185	758949.000000	proximity ENSG00000278677:26893185-28893185
chr6:27134160-27134311	6	27134161	27134311	ENSG00000278828	protein_coding	ENST00000369163	27810051	675815.000000	proximity ENSG00000278828:26810051-28810051
chr6:27134160-27134311	6	27134161	27134311	ENSG00000282988	protein_coding	ENST00000650491	26199293	934943.000000	proximity ENSG00000282988:25199293-27199293
chr6:27134440-27134591	6	27134441	27134591	ENSG00000026950	protein_coding	ENST00000865808	26402237	732279.000000	proximity ENSG00000026950:25402237-27402237
chr6:27134440-27134591	6	27134441	27134591	ENSG00000096654	protein_coding	ENST00000881542	27473141	338625.000000	proximity ENSG00000096654:26473141-28473141
chr6:27134440-27134591	6	27134441	27134591	ENSG00000111801	protein_coding	ENST00000878509	26440488	694028.000000	proximity ENSG00000111801:25440488-27440488
chr6:27134440-27134591	6	27134441	27134591	ENSG00000112763	protein_coding	ENST00000897005	26457939	676577.000000	proximity ENSG00000112763:25457939-27457939
chr6:27134440-27134591	6	27134441	27134591	ENSG00000112812	protein_coding	ENST00000230582	27247701	113185.000000	proximity ENSG00000112812:26247701-28247701
chr6:27134440-27134591	6	27134441	27134591	ENSG00000124508	protein_coding	ENST00000356709	26383108	751408.000000	proximity ENSG00000124508:25383108-27383108
chr6:27134440-27134591	6	27134441	27134591	ENSG00000124557	protein_coding	ENST00000684113	26500303	634213.000000	proximity ENSG00000124557:25500303-27500303
chr6:27134440-27134591	6	27134441	27134591	ENSG00000124575	protein_coding	ENST00000244534	26234987	899529.000000	proximity ENSG00000124575:25234987-27234987
chr6:27134440-27134591	6	27134441	27134591	ENSG00000124613	protein_coding	ENST00000901128	27389005	254489.000000	proximity ENSG00000124613:26389005-28389005
chr6:27134440-27134591	6	27134441	27134591	ENSG00000124635	protein_coding	ENST00000607124	27132750	1766.000000	proximity ENSG00000124635:26132750-28132750
chr6:27134440-27134591	6	27134441	27134591	ENSG00000124657	protein_coding	ENST00000244623	27957241	822725.000000	proximity ENSG00000124657:26957241-28957241
chr6:27134440-27134591	6	27134441	27134591	ENSG00000146109	protein_coding	ENST00000274849	26596953	537563.000000	proximity ENSG00000146109:25596953-27596953
chr6:27134440-27134591	6	27134441	27134591	ENSG00000158373	protein_coding	ENST00000939398	26158125	976391.000000	proximity ENSG00000158373:25158125-27158125
chr6:27134440-27134591	6	27134441	27134591	ENSG00000158406	protein_coding	ENST00000377727	26285534	848982.000000	proximity ENSG00000158406:25285534-27285534
chr6:27134440-27134591	6	27134441	27134591	ENSG00000158553	protein_coding	ENST00000444565	27312273	177757.000000	proximity ENSG00000158553:26312273-28312273
chr6:27134440-27134591	6	27134441	27134591	ENSG00000168131	protein_coding	ENST00000303324	27912396	777880.000000	proximity ENSG00000168131:26912396-28912396
chr6:27134440-27134591	6	27134441	27134591	ENSG00000168298	protein_coding	ENST00000304218	26156329	978187.000000	proximity ENSG00000168298:25156329-27156329
chr6:27134440-27134591	6	27134441	27134591	ENSG00000181315	protein_coding	ENST00000922291	26659753	474763.000000	proximity ENSG00000181315:25659753-27659753
chr6:27134440-27134591	6	27134441	27134591	ENSG00000182952	protein_coding	ENST00000916008	26538403	596113.000000	proximity ENSG00000182952:25538403-27538403
chr6:27134440-27134591	6	27134441	27134591	ENSG00000184357	protein_coding	ENST00000331442	27867588	733072.000000	proximity ENSG00000184357:26867588-28867588
chr6:27134440-27134591	6	27134441	27134591	ENSG00000185130	protein_coding	ENST00000377401	27807929	673413.000000	proximity ENSG00000185130:26807929-28807929
chr6:27134440-27134591	6	27134441	27134591	ENSG00000186470	protein_coding	ENST00000377708	26365198	769318.000000	proximity ENSG00000186470:25365198-27365198
chr6:27134440-27134591	6	27134441	27134591	ENSG00000196747	protein_coding	ENST00000358739	27808173	673657.000000	proximity ENSG00000196747:26808173-28808173
chr6:27134440-27134591	6	27134441	27134591	ENSG00000196787	protein_coding	ENST00000715903	27133043	1473.000000	proximity ENSG00000196787:26133043-28133043
chr6:27134440-27134591	6	27134441	27134591	ENSG00000196812	protein_coding	ENST00000942452	28124589	990073.000000	proximity ENSG00000196812:27124589-29124589
chr6:27134440-27134591	6	27134441	27134591	ENSG00000196866	protein_coding	ENST00000341023	26199293	935223.000000	proximity ENSG00000196866:25199293-27199293
chr6:27134440-27134591	6	27134441	27134591	ENSG00000197153	protein_coding	ENST00000359303	27890826	756310.000000	proximity ENSG00000197153:26890826-28890826
chr6:27134440-27134591	6	27134441	27134591	ENSG00000197238	protein_coding	ENST00000355057	27824092	689576.000000	proximity ENSG00000197238:26824092-28824092
chr6:27134440-27134591	6	27134441	27134591	ENSG00000197279	protein_coding	ENST00000377325	28080568	946052.000000	proximity ENSG00000197279:27080568-29080568
chr6:27134440-27134591	6	27134441	27134591	ENSG00000197409	protein_coding	ENST00000718271	26197286	937230.000000	proximity ENSG00000197409:25197286-27197286
chr6:27134440-27134591	6	27134441	27134591	ENSG00000197903	protein_coding	ENST00000715895	27146855	12339.000000	proximity ENSG00000197903:26146855-28146855
chr6:27134440-27134591	6	27134441	27134591	ENSG00000233822	protein_coding	ENST00000606613	27838601	704085.000000	proximity ENSG00000233822:26838601-28838601
chr6:27134440-27134591	6	27134441	27134591	ENSG00000273542	protein_coding	ENST00000718434	27831560	697044.000000	proximity ENSG00000273542:26831560-28831560
chr6:27134440-27134591	6	27134441	27134591	ENSG00000273703	protein_coding	ENST00000621112	27815022	680506.000000	proximity ENSG00000273703:26815022-28815022
chr6:27134440-27134591	6	27134441	27134591	ENSG00000273802	protein_coding	ENST00000541790	26216688	917828.000000	proximity ENSG00000273802:25216688-27216688
chr6:27134440-27134591	6	27134441	27134591	ENSG00000273983	protein_coding	ENST00000614378	26271413	863103.000000	proximity ENSG00000273983:25271413-27271413
chr6:27134440-27134591	6	27134441	27134591	ENSG00000274290	protein_coding	ENST00000634910	26172059	962457.000000	proximity ENSG00000274290:25172059-27172059
chr6:27134440-27134591	6	27134441	27134591	ENSG00000274618	protein_coding	ENST00000244537	26240393	894123.000000	proximity ENSG00000274618:25240393-27240393
chr6:27134440-27134591	6	27134441	27134591	ENSG00000274641	protein_coding	ENST00000616182	27893425	758909.000000	proximity ENSG00000274641:26893425-28893425
chr6:27134440-27134591	6	27134441	27134591	ENSG00000274750	protein_coding	ENST00000634733	26224199	910317.000000	proximity ENSG00000274750:25224199-27224199
chr6:27134440-27134591	6	27134441	27134591	ENSG00000274997	protein_coding	ENST00000377459	27147106	12590.000000	proximity ENSG00000274997:26147106-28147106
chr6:27134440-27134591	6	27134441	27134591	ENSG00000275126	protein_coding	ENST00000618305	27873534	739018.000000	proximity ENSG00000275126:26873534-28873534
chr6:27134440-27134591	6	27134441	27134591	ENSG00000275221	protein_coding	ENST00000718365	27838375	703859.000000	proximity ENSG00000275221:26838375-28838375
chr6:27134440-27134591	6	27134441	27134591	ENSG00000275379	protein_coding	ENST00000616365	27872346	737830.000000	proximity ENSG00000275379:26872346-28872346
chr6:27134440-27134591	6	27134441	27134591	ENSG00000275663	protein_coding	ENST00000611444	26246996	887520.000000	proximity ENSG00000275663:25246996-27246996
chr6:27134440-27134591	6	27134441	27134591	ENSG00000275713	protein_coding	ENST00000619466	26251614	882902.000000	proximity ENSG00000275713:25251614-27251614
chr6:27134440-27134591	6	27134441	27134591	ENSG00000276180	protein_coding	ENST00000715894	27139282	4766.000000	proximity ENSG00000276180:26139282-28139282
chr6:27134440-27134591	6	27134441	27134591	ENSG00000276368	protein_coding	ENST00000333151	27814777	680261.000000	proximity ENSG00000276368:26814777-28814777
chr6:27134440-27134591	6	27134441	27134591	ENSG00000276903	protein_coding	ENST00000613174	27865317	730801.000000	proximity ENSG00000276903:26865317-28865317
chr6:27134440-27134591	6	27134441	27134591	ENSG00000276966	protein_coding	ENST00000615164	26204610	929906.000000	proximity ENSG00000276966:25204610-27204610
chr6:27134440-27134591	6	27134441	27134591	ENSG00000277075	protein_coding	ENST00000850583	26216921	917595.000000	proximity ENSG00000277075:25216921-27216921
chr6:27134440-27134591	6	27134441	27134591	ENSG00000277157	protein_coding	ENST00000614247	26189112	945404.000000	proximity ENSG00000277157:25189112-27189112
chr6:27134440-27134591	6	27134441	27134591	ENSG00000277224	protein_coding	ENST00000356530	26199516	935000.000000	proximity ENSG00000277224:25199516-27199516
chr6:27134440-27134591	6	27134441	27134591	ENSG00000277775	protein_coding	ENST00000618052	26250635	883881.000000	proximity ENSG00000277775:25250635-27250635
chr6:27134440-27134591	6	27134441	27134591	ENSG00000278588	protein_coding	ENST00000377733	26272931	861585.000000	proximity ENSG00000278588:25272931-27272931
chr6:27134440-27134591	6	27134441	27134591	ENSG00000278677	protein_coding	ENST00000359611	27893185	758669.000000	proximity ENSG00000278677:26893185-28893185
chr6:27134440-27134591	6	27134441	27134591	ENSG00000278828	protein_coding	ENST00000369163	27810051	675535.000000	proximity ENSG00000278828:26810051-28810051
chr6:27134440-27134591	6	27134441	27134591	ENSG00000282988	protein_coding	ENST00000650491	26199293	935223.000000	proximity ENSG00000282988:25199293-27199293
chr6:2713845-2713996	6	2713846	2713996	ENSG00000021355	protein_coding	ENST00000878907	2841863	127942.000000	proximity ENSG00000021355:1841863-3841863
chr6:2713845-2713996	6	2713846	2713996	ENSG00000112699	protein_coding	ENST00000950953	2245605	468316.000000	proximity ENSG00000112699:1245605-3245605
chr6:2713845-2713996	6	2713846	2713996	ENSG00000124535	protein_coding	ENST00000380773	2765393	51472.000000	proximity ENSG00000124535:1765393-3765393
chr6:2713845-2713996	6	2713846	2713996	ENSG00000124570	protein_coding	ENST00000644178	2970743	256822.000000	proximity ENSG00000124570:1970743-3970743
chr6:2713845-2713996	6	2713846	2713996	ENSG00000124588	protein_coding	ENST00000952438	2999823	285902.000000	proximity ENSG00000124588:1999823-3999823
chr6:2713845-2713996	6	2713846	2713996	ENSG00000137266	protein_coding	ENST00000436008	3457022	743101.000000	proximity ENSG00000137266:2457022-4457022
chr6:2713845-2713996	6	2713846	2713996	ENSG00000137267	protein_coding	ENST00000333628	3157544	443623.000000	proximity ENSG00000137267:2157544-4157544
chr6:2713845-2713996	6	2713846	2713996	ENSG00000137274	protein_coding	ENST00000434640	3118374	404453.000000	proximity ENSG00000137274:2118374-4118374
chr6:2713845-2713996	6	2713846	2713996	ENSG00000137275	protein_coding	ENST00000858494	3068585	354664.000000	proximity ENSG00000137275:2068585-4068585
chr6:2713845-2713996	6	2713846	2713996	ENSG00000137285	protein_coding	ENST00000259818	3227653	513732.000000	proximity ENSG00000137285:2227653-4227653
chr6:2713845-2713996	6	2713846	2713996	ENSG00000145949	protein_coding	ENST00000866488	2766264	52343.000000	proximity ENSG00000145949:1766264-3766264
chr6:2713845-2713996	6	2713846	2713996	ENSG00000170542	protein_coding	ENST00000893932	2903309	189388.000000	proximity ENSG00000170542:1903309-3903309
chr6:2713845-2713996	6	2713846	2713996	ENSG00000180822	protein_coding	ENST00000473000	3258961	545040.000000	proximity ENSG00000180822:2258961-4258961
chr6:27138540-27138691	6	27138541	27138691	ENSG00000026950	protein_coding	ENST00000865808	26402237	736379.000000	proximity ENSG00000026950:25402237-27402237
chr6:27138540-27138691	6	27138541	27138691	ENSG00000096654	protein_coding	ENST00000881542	27473141	334525.000000	proximity ENSG00000096654:26473141-28473141
chr6:27138540-27138691	6	27138541	27138691	ENSG00000111801	protein_coding	ENST00000878509	26440488	698128.000000	proximity ENSG00000111801:25440488-27440488
chr6:27138540-27138691	6	27138541	27138691	ENSG00000112763	protein_coding	ENST00000897005	26457939	680677.000000	proximity ENSG00000112763:25457939-27457939
chr6:27138540-27138691	6	27138541	27138691	ENSG00000112812	protein_coding	ENST00000230582	27247701	109085.000000	proximity ENSG00000112812:26247701-28247701
chr6:27138540-27138691	6	27138541	27138691	ENSG00000124508	protein_coding	ENST00000356709	26383108	755508.000000	proximity ENSG00000124508:25383108-27383108
chr6:27138540-27138691	6	27138541	27138691	ENSG00000124557	protein_coding	ENST00000684113	26500303	638313.000000	proximity ENSG00000124557:25500303-27500303
chr6:27138540-27138691	6	27138541	27138691	ENSG00000124575	protein_coding	ENST00000244534	26234987	903629.000000	proximity ENSG00000124575:25234987-27234987
chr6:27138540-27138691	6	27138541	27138691	ENSG00000124613	protein_coding	ENST00000901128	27389005	250389.000000	proximity ENSG00000124613:26389005-28389005
chr6:27138540-27138691	6	27138541	27138691	ENSG00000124635	protein_coding	ENST00000607124	27132750	5866.000000	proximity ENSG00000124635:26132750-28132750
chr6:27138540-27138691	6	27138541	27138691	ENSG00000124657	protein_coding	ENST00000244623	27957241	818625.000000	proximity ENSG00000124657:26957241-28957241
chr6:27138540-27138691	6	27138541	27138691	ENSG00000146109	protein_coding	ENST00000274849	26596953	541663.000000	proximity ENSG00000146109:25596953-27596953
chr6:27138540-27138691	6	27138541	27138691	ENSG00000158373	protein_coding	ENST00000939398	26158125	980491.000000	proximity ENSG00000158373:25158125-27158125
chr6:27138540-27138691	6	27138541	27138691	ENSG00000158406	protein_coding	ENST00000377727	26285534	853082.000000	proximity ENSG00000158406:25285534-27285534
chr6:27138540-27138691	6	27138541	27138691	ENSG00000158553	protein_coding	ENST00000444565	27312273	173657.000000	proximity ENSG00000158553:26312273-28312273
chr6:27138540-27138691	6	27138541	27138691	ENSG00000168131	protein_coding	ENST00000303324	27912396	773780.000000	proximity ENSG00000168131:26912396-28912396
chr6:27138540-27138691	6	27138541	27138691	ENSG00000168298	protein_coding	ENST00000304218	26156329	982287.000000	proximity ENSG00000168298:25156329-27156329
chr6:27138540-27138691	6	27138541	27138691	ENSG00000181315	protein_coding	ENST00000922291	26659753	478863.000000	proximity ENSG00000181315:25659753-27659753
chr6:27138540-27138691	6	27138541	27138691	ENSG00000182952	protein_coding	ENST00000916008	26538403	600213.000000	proximity ENSG00000182952:25538403-27538403
chr6:27138540-27138691	6	27138541	27138691	ENSG00000184357	protein_coding	ENST00000331442	27867588	728972.000000	proximity ENSG00000184357:26867588-28867588
chr6:27138540-27138691	6	27138541	27138691	ENSG00000185130	protein_coding	ENST00000377401	27807929	669313.000000	proximity ENSG00000185130:26807929-28807929
chr6:27138540-27138691	6	27138541	27138691	ENSG00000186470	protein_coding	ENST00000377708	26365198	773418.000000	proximity ENSG00000186470:25365198-27365198
chr6:27138540-27138691	6	27138541	27138691	ENSG00000196747	protein_coding	ENST00000358739	27808173	669557.000000	proximity ENSG00000196747:26808173-28808173
chr6:27138540-27138691	6	27138541	27138691	ENSG00000196787	protein_coding	ENST00000715903	27133043	5573.000000	proximity ENSG00000196787:26133043-28133043
chr6:27138540-27138691	6	27138541	27138691	ENSG00000196812	protein_coding	ENST00000942452	28124589	985973.000000	proximity ENSG00000196812:27124589-29124589
chr6:27138540-27138691	6	27138541	27138691	ENSG00000196866	protein_coding	ENST00000341023	26199293	939323.000000	proximity ENSG00000196866:25199293-27199293
chr6:27138540-27138691	6	27138541	27138691	ENSG00000197153	protein_coding	ENST00000359303	27890826	752210.000000	proximity ENSG00000197153:26890826-28890826
chr6:27138540-27138691	6	27138541	27138691	ENSG00000197238	protein_coding	ENST00000355057	27824092	685476.000000	proximity ENSG00000197238:26824092-28824092
chr6:27138540-27138691	6	27138541	27138691	ENSG00000197279	protein_coding	ENST00000377325	28080568	941952.000000	proximity ENSG00000197279:27080568-29080568
chr6:27138540-27138691	6	27138541	27138691	ENSG00000197409	protein_coding	ENST00000718271	26197286	941330.000000	proximity ENSG00000197409:25197286-27197286
chr6:27138540-27138691	6	27138541	27138691	ENSG00000197903	protein_coding	ENST00000715895	27146855	8239.000000	proximity ENSG00000197903:26146855-28146855
chr6:27138540-27138691	6	27138541	27138691	ENSG00000233822	protein_coding	ENST00000606613	27838601	699985.000000	proximity ENSG00000233822:26838601-28838601
chr6:27138540-27138691	6	27138541	27138691	ENSG00000273542	protein_coding	ENST00000718434	27831560	692944.000000	proximity ENSG00000273542:26831560-28831560
chr6:27138540-27138691	6	27138541	27138691	ENSG00000273703	protein_coding	ENST00000621112	27815022	676406.000000	proximity ENSG00000273703:26815022-28815022
chr6:27138540-27138691	6	27138541	27138691	ENSG00000273802	protein_coding	ENST00000541790	26216688	921928.000000	proximity ENSG00000273802:25216688-27216688
chr6:27138540-27138691	6	27138541	27138691	ENSG00000273983	protein_coding	ENST00000614378	26271413	867203.000000	proximity ENSG00000273983:25271413-27271413
chr6:27138540-27138691	6	27138541	27138691	ENSG00000274290	protein_coding	ENST00000634910	26172059	966557.000000	proximity ENSG00000274290:25172059-27172059
chr6:27138540-27138691	6	27138541	27138691	ENSG00000274618	protein_coding	ENST00000244537	26240393	898223.000000	proximity ENSG00000274618:25240393-27240393
chr6:27138540-27138691	6	27138541	27138691	ENSG00000274641	protein_coding	ENST00000616182	27893425	754809.000000	proximity ENSG00000274641:26893425-28893425
chr6:27138540-27138691	6	27138541	27138691	ENSG00000274750	protein_coding	ENST00000634733	26224199	914417.000000	proximity ENSG00000274750:25224199-27224199
chr6:27138540-27138691	6	27138541	27138691	ENSG00000274997	protein_coding	ENST00000377459	27147106	8490.000000	proximity ENSG00000274997:26147106-28147106
chr6:27138540-27138691	6	27138541	27138691	ENSG00000275126	protein_coding	ENST00000618305	27873534	734918.000000	proximity ENSG00000275126:26873534-28873534
chr6:27138540-27138691	6	27138541	27138691	ENSG00000275221	protein_coding	ENST00000718365	27838375	699759.000000	proximity ENSG00000275221:26838375-28838375
chr6:27138540-27138691	6	27138541	27138691	ENSG00000275379	protein_coding	ENST00000616365	27872346	733730.000000	proximity ENSG00000275379:26872346-28872346
chr6:27138540-27138691	6	27138541	27138691	ENSG00000275663	protein_coding	ENST00000611444	26246996	891620.000000	proximity ENSG00000275663:25246996-27246996
chr6:27138540-27138691	6	27138541	27138691	ENSG00000275713	protein_coding	ENST00000619466	26251614	887002.000000	proximity ENSG00000275713:25251614-27251614
chr6:27138540-27138691	6	27138541	27138691	ENSG00000276180	protein_coding	ENST00000715894	27139282	666.000000	proximity ENSG00000276180:26139282-28139282
chr6:27138540-27138691	6	27138541	27138691	ENSG00000276368	protein_coding	ENST00000333151	27814777	676161.000000	proximity ENSG00000276368:26814777-28814777
chr6:27138540-27138691	6	27138541	27138691	ENSG00000276903	protein_coding	ENST00000613174	27865317	726701.000000	proximity ENSG00000276903:26865317-28865317
chr6:27138540-27138691	6	27138541	27138691	ENSG00000276966	protein_coding	ENST00000615164	26204610	934006.000000	proximity ENSG00000276966:25204610-27204610
chr6:27138540-27138691	6	27138541	27138691	ENSG00000277075	protein_coding	ENST00000850583	26216921	921695.000000	proximity ENSG00000277075:25216921-27216921
chr6:27138540-27138691	6	27138541	27138691	ENSG00000277157	protein_coding	ENST00000614247	26189112	949504.000000	proximity ENSG00000277157:25189112-27189112
chr6:27138540-27138691	6	27138541	27138691	ENSG00000277224	protein_coding	ENST00000356530	26199516	939100.000000	proximity ENSG00000277224:25199516-27199516
chr6:27138540-27138691	6	27138541	27138691	ENSG00000277775	protein_coding	ENST00000618052	26250635	887981.000000	proximity ENSG00000277775:25250635-27250635
chr6:27138540-27138691	6	27138541	27138691	ENSG00000278588	protein_coding	ENST00000377733	26272931	865685.000000	proximity ENSG00000278588:25272931-27272931
chr6:27138540-27138691	6	27138541	27138691	ENSG00000278677	protein_coding	ENST00000359611	27893185	754569.000000	proximity ENSG00000278677:26893185-28893185
chr6:27138540-27138691	6	27138541	27138691	ENSG00000278828	protein_coding	ENST00000369163	27810051	671435.000000	proximity ENSG00000278828:26810051-28810051
chr6:27138540-27138691	6	27138541	27138691	ENSG00000282988	protein_coding	ENST00000650491	26199293	939323.000000	proximity ENSG00000282988:25199293-27199293
chr6:27139960-27140111	6	27139961	27140111	ENSG00000026950	protein_coding	ENST00000865808	26402237	737799.000000	proximity ENSG00000026950:25402237-27402237
chr6:27139960-27140111	6	27139961	27140111	ENSG00000096654	protein_coding	ENST00000881542	27473141	333105.000000	proximity ENSG00000096654:26473141-28473141
chr6:27139960-27140111	6	27139961	27140111	ENSG00000111801	protein_coding	ENST00000878509	26440488	699548.000000	proximity ENSG00000111801:25440488-27440488
chr6:27139960-27140111	6	27139961	27140111	ENSG00000112763	protein_coding	ENST00000897005	26457939	682097.000000	proximity ENSG00000112763:25457939-27457939
chr6:27139960-27140111	6	27139961	27140111	ENSG00000112812	protein_coding	ENST00000230582	27247701	107665.000000	proximity ENSG00000112812:26247701-28247701
chr6:27139960-27140111	6	27139961	27140111	ENSG00000124508	protein_coding	ENST00000356709	26383108	756928.000000	proximity ENSG00000124508:25383108-27383108
chr6:27139960-27140111	6	27139961	27140111	ENSG00000124557	protein_coding	ENST00000684113	26500303	639733.000000	proximity ENSG00000124557:25500303-27500303
chr6:27139960-27140111	6	27139961	27140111	ENSG00000124575	protein_coding	ENST00000244534	26234987	905049.000000	proximity ENSG00000124575:25234987-27234987
chr6:27139960-27140111	6	27139961	27140111	ENSG00000124613	protein_coding	ENST00000901128	27389005	248969.000000	proximity ENSG00000124613:26389005-28389005
chr6:27139960-27140111	6	27139961	27140111	ENSG00000124635	protein_coding	ENST00000607124	27132750	7286.000000	proximity ENSG00000124635:26132750-28132750
chr6:27139960-27140111	6	27139961	27140111	ENSG00000124657	protein_coding	ENST00000244623	27957241	817205.000000	proximity ENSG00000124657:26957241-28957241
chr6:27139960-27140111	6	27139961	27140111	ENSG00000146109	protein_coding	ENST00000274849	26596953	543083.000000	proximity ENSG00000146109:25596953-27596953
chr6:27139960-27140111	6	27139961	27140111	ENSG00000158373	protein_coding	ENST00000939398	26158125	981911.000000	proximity ENSG00000158373:25158125-27158125
chr6:27139960-27140111	6	27139961	27140111	ENSG00000158406	protein_coding	ENST00000377727	26285534	854502.000000	proximity ENSG00000158406:25285534-27285534
chr6:27139960-27140111	6	27139961	27140111	ENSG00000158553	protein_coding	ENST00000444565	27312273	172237.000000	proximity ENSG00000158553:26312273-28312273
chr6:27139960-27140111	6	27139961	27140111	ENSG00000168131	protein_coding	ENST00000303324	27912396	772360.000000	proximity ENSG00000168131:26912396-28912396
chr6:27139960-27140111	6	27139961	27140111	ENSG00000168298	protein_coding	ENST00000304218	26156329	983707.000000	proximity ENSG00000168298:25156329-27156329
chr6:27139960-27140111	6	27139961	27140111	ENSG00000181315	protein_coding	ENST00000922291	26659753	480283.000000	proximity ENSG00000181315:25659753-27659753
chr6:27139960-27140111	6	27139961	27140111	ENSG00000182952	protein_coding	ENST00000916008	26538403	601633.000000	proximity ENSG00000182952:25538403-27538403
chr6:27139960-27140111	6	27139961	27140111	ENSG00000184357	protein_coding	ENST00000331442	27867588	727552.000000	proximity ENSG00000184357:26867588-28867588
chr6:27139960-27140111	6	27139961	27140111	ENSG00000185130	protein_coding	ENST00000377401	27807929	667893.000000	proximity ENSG00000185130:26807929-28807929
chr6:27139960-27140111	6	27139961	27140111	ENSG00000186470	protein_coding	ENST00000377708	26365198	774838.000000	proximity ENSG00000186470:25365198-27365198
chr6:27139960-27140111	6	27139961	27140111	ENSG00000196747	protein_coding	ENST00000358739	27808173	668137.000000	proximity ENSG00000196747:26808173-28808173
chr6:27139960-27140111	6	27139961	27140111	ENSG00000196787	protein_coding	ENST00000715903	27133043	6993.000000	proximity ENSG00000196787:26133043-28133043
chr6:27139960-27140111	6	27139961	27140111	ENSG00000196812	protein_coding	ENST00000942452	28124589	984553.000000	proximity ENSG00000196812:27124589-29124589
chr6:27139960-27140111	6	27139961	27140111	ENSG00000196866	protein_coding	ENST00000341023	26199293	940743.000000	proximity ENSG00000196866:25199293-27199293
chr6:27139960-27140111	6	27139961	27140111	ENSG00000197153	protein_coding	ENST00000359303	27890826	750790.000000	proximity ENSG00000197153:26890826-28890826
chr6:27139960-27140111	6	27139961	27140111	ENSG00000197238	protein_coding	ENST00000355057	27824092	684056.000000	proximity ENSG00000197238:26824092-28824092
chr6:27139960-27140111	6	27139961	27140111	ENSG00000197279	protein_coding	ENST00000377325	28080568	940532.000000	proximity ENSG00000197279:27080568-29080568
chr6:27139960-27140111	6	27139961	27140111	ENSG00000197409	protein_coding	ENST00000718271	26197286	942750.000000	proximity ENSG00000197409:25197286-27197286
chr6:27139960-27140111	6	27139961	27140111	ENSG00000197903	protein_coding	ENST00000715895	27146855	6819.000000	proximity ENSG00000197903:26146855-28146855
chr6:27139960-27140111	6	27139961	27140111	ENSG00000233822	protein_coding	ENST00000606613	27838601	698565.000000	proximity ENSG00000233822:26838601-28838601
chr6:27139960-27140111	6	27139961	27140111	ENSG00000273542	protein_coding	ENST00000718434	27831560	691524.000000	proximity ENSG00000273542:26831560-28831560
chr6:27139960-27140111	6	27139961	27140111	ENSG00000273703	protein_coding	ENST00000621112	27815022	674986.000000	proximity ENSG00000273703:26815022-28815022
chr6:27139960-27140111	6	27139961	27140111	ENSG00000273802	protein_coding	ENST00000541790	26216688	923348.000000	proximity ENSG00000273802:25216688-27216688
chr6:27139960-27140111	6	27139961	27140111	ENSG00000273983	protein_coding	ENST00000614378	26271413	868623.000000	proximity ENSG00000273983:25271413-27271413
chr6:27139960-27140111	6	27139961	27140111	ENSG00000274290	protein_coding	ENST00000634910	26172059	967977.000000	proximity ENSG00000274290:25172059-27172059
chr6:27139960-27140111	6	27139961	27140111	ENSG00000274618	protein_coding	ENST00000244537	26240393	899643.000000	proximity ENSG00000274618:25240393-27240393
chr6:27139960-27140111	6	27139961	27140111	ENSG00000274641	protein_coding	ENST00000616182	27893425	753389.000000	proximity ENSG00000274641:26893425-28893425
chr6:27139960-27140111	6	27139961	27140111	ENSG00000274750	protein_coding	ENST00000634733	26224199	915837.000000	proximity ENSG00000274750:25224199-27224199
chr6:27139960-27140111	6	27139961	27140111	ENSG00000274997	protein_coding	ENST00000377459	27147106	7070.000000	proximity ENSG00000274997:26147106-28147106
chr6:27139960-27140111	6	27139961	27140111	ENSG00000275126	protein_coding	ENST00000618305	27873534	733498.000000	proximity ENSG00000275126:26873534-28873534
chr6:27139960-27140111	6	27139961	27140111	ENSG00000275221	protein_coding	ENST00000718365	27838375	698339.000000	proximity ENSG00000275221:26838375-28838375
chr6:27139960-27140111	6	27139961	27140111	ENSG00000275379	protein_coding	ENST00000616365	27872346	732310.000000	proximity ENSG00000275379:26872346-28872346
chr6:27139960-27140111	6	27139961	27140111	ENSG00000275663	protein_coding	ENST00000611444	26246996	893040.000000	proximity ENSG00000275663:25246996-27246996
chr6:27139960-27140111	6	27139961	27140111	ENSG00000275713	protein_coding	ENST00000619466	26251614	888422.000000	proximity ENSG00000275713:25251614-27251614
chr6:27139960-27140111	6	27139961	27140111	ENSG00000276180	protein_coding	ENST00000715894	27139282	754.000000	proximity ENSG00000276180:26139282-28139282
chr6:27139960-27140111	6	27139961	27140111	ENSG00000276368	protein_coding	ENST00000333151	27814777	674741.000000	proximity ENSG00000276368:26814777-28814777
chr6:27139960-27140111	6	27139961	27140111	ENSG00000276903	protein_coding	ENST00000613174	27865317	725281.000000	proximity ENSG00000276903:26865317-28865317
chr6:27139960-27140111	6	27139961	27140111	ENSG00000276966	protein_coding	ENST00000615164	26204610	935426.000000	proximity ENSG00000276966:25204610-27204610
chr6:27139960-27140111	6	27139961	27140111	ENSG00000277075	protein_coding	ENST00000850583	26216921	923115.000000	proximity ENSG00000277075:25216921-27216921
chr6:27139960-27140111	6	27139961	27140111	ENSG00000277157	protein_coding	ENST00000614247	26189112	950924.000000	proximity ENSG00000277157:25189112-27189112
chr6:27139960-27140111	6	27139961	27140111	ENSG00000277224	protein_coding	ENST00000356530	26199516	940520.000000	proximity ENSG00000277224:25199516-27199516
chr6:27139960-27140111	6	27139961	27140111	ENSG00000277775	protein_coding	ENST00000618052	26250635	889401.000000	proximity ENSG00000277775:25250635-27250635
chr6:27139960-27140111	6	27139961	27140111	ENSG00000278588	protein_coding	ENST00000377733	26272931	867105.000000	proximity ENSG00000278588:25272931-27272931
chr6:27139960-27140111	6	27139961	27140111	ENSG00000278677	protein_coding	ENST00000359611	27893185	753149.000000	proximity ENSG00000278677:26893185-28893185
chr6:27139960-27140111	6	27139961	27140111	ENSG00000278828	protein_coding	ENST00000369163	27810051	670015.000000	proximity ENSG00000278828:26810051-28810051
chr6:27139960-27140111	6	27139961	27140111	ENSG00000282988	protein_coding	ENST00000650491	26199293	940743.000000	proximity ENSG00000282988:25199293-27199293
chr6:2714125-2714276	6	2714126	2714276	ENSG00000021355	protein_coding	ENST00000878907	2841863	127662.000000	proximity ENSG00000021355:1841863-3841863
chr6:2714125-2714276	6	2714126	2714276	ENSG00000112699	protein_coding	ENST00000950953	2245605	468596.000000	proximity ENSG00000112699:1245605-3245605
chr6:2714125-2714276	6	2714126	2714276	ENSG00000124535	protein_coding	ENST00000380773	2765393	51192.000000	proximity ENSG00000124535:1765393-3765393
chr6:2714125-2714276	6	2714126	2714276	ENSG00000124570	protein_coding	ENST00000644178	2970743	256542.000000	proximity ENSG00000124570:1970743-3970743
chr6:2714125-2714276	6	2714126	2714276	ENSG00000124588	protein_coding	ENST00000952438	2999823	285622.000000	proximity ENSG00000124588:1999823-3999823
chr6:2714125-2714276	6	2714126	2714276	ENSG00000137266	protein_coding	ENST00000436008	3457022	742821.000000	proximity ENSG00000137266:2457022-4457022
chr6:2714125-2714276	6	2714126	2714276	ENSG00000137267	protein_coding	ENST00000333628	3157544	443343.000000	proximity ENSG00000137267:2157544-4157544
chr6:2714125-2714276	6	2714126	2714276	ENSG00000137274	protein_coding	ENST00000434640	3118374	404173.000000	proximity ENSG00000137274:2118374-4118374
chr6:2714125-2714276	6	2714126	2714276	ENSG00000137275	protein_coding	ENST00000858494	3068585	354384.000000	proximity ENSG00000137275:2068585-4068585
chr6:2714125-2714276	6	2714126	2714276	ENSG00000137285	protein_coding	ENST00000259818	3227653	513452.000000	proximity ENSG00000137285:2227653-4227653
chr6:2714125-2714276	6	2714126	2714276	ENSG00000145949	protein_coding	ENST00000866488	2766264	52063.000000	proximity ENSG00000145949:1766264-3766264
chr6:2714125-2714276	6	2714126	2714276	ENSG00000170542	protein_coding	ENST00000893932	2903309	189108.000000	proximity ENSG00000170542:1903309-3903309
chr6:2714125-2714276	6	2714126	2714276	ENSG00000180822	protein_coding	ENST00000473000	3258961	544760.000000	proximity ENSG00000180822:2258961-4258961
chr6:2714465-2714616	6	2714466	2714616	ENSG00000021355	protein_coding	ENST00000878907	2841863	127322.000000	proximity ENSG00000021355:1841863-3841863
chr6:2714465-2714616	6	2714466	2714616	ENSG00000112699	protein_coding	ENST00000950953	2245605	468936.000000	proximity ENSG00000112699:1245605-3245605
chr6:2714465-2714616	6	2714466	2714616	ENSG00000124535	protein_coding	ENST00000380773	2765393	50852.000000	proximity ENSG00000124535:1765393-3765393
chr6:2714465-2714616	6	2714466	2714616	ENSG00000124570	protein_coding	ENST00000644178	2970743	256202.000000	proximity ENSG00000124570:1970743-3970743
chr6:2714465-2714616	6	2714466	2714616	ENSG00000124588	protein_coding	ENST00000952438	2999823	285282.000000	proximity ENSG00000124588:1999823-3999823
chr6:2714465-2714616	6	2714466	2714616	ENSG00000137266	protein_coding	ENST00000436008	3457022	742481.000000	proximity ENSG00000137266:2457022-4457022
chr6:2714465-2714616	6	2714466	2714616	ENSG00000137267	protein_coding	ENST00000333628	3157544	443003.000000	proximity ENSG00000137267:2157544-4157544
chr6:2714465-2714616	6	2714466	2714616	ENSG00000137274	protein_coding	ENST00000434640	3118374	403833.000000	proximity ENSG00000137274:2118374-4118374
chr6:2714465-2714616	6	2714466	2714616	ENSG00000137275	protein_coding	ENST00000858494	3068585	354044.000000	proximity ENSG00000137275:2068585-4068585
chr6:2714465-2714616	6	2714466	2714616	ENSG00000137285	protein_coding	ENST00000259818	3227653	513112.000000	proximity ENSG00000137285:2227653-4227653
chr6:2714465-2714616	6	2714466	2714616	ENSG00000145949	protein_coding	ENST00000866488	2766264	51723.000000	proximity ENSG00000145949:1766264-3766264
chr6:2714465-2714616	6	2714466	2714616	ENSG00000170542	protein_coding	ENST00000893932	2903309	188768.000000	proximity ENSG00000170542:1903309-3903309
chr6:2714465-2714616	6	2714466	2714616	ENSG00000180822	protein_coding	ENST00000473000	3258961	544420.000000	proximity ENSG00000180822:2258961-4258961
chr6:27144860-27145011	6	27144861	27145011	ENSG00000026950	protein_coding	ENST00000865808	26402237	742699.000000	proximity ENSG00000026950:25402237-27402237
chr6:27144860-27145011	6	27144861	27145011	ENSG00000096654	protein_coding	ENST00000881542	27473141	328205.000000	proximity ENSG00000096654:26473141-28473141
chr6:27144860-27145011	6	27144861	27145011	ENSG00000111801	protein_coding	ENST00000878509	26440488	704448.000000	proximity ENSG00000111801:25440488-27440488
chr6:27144860-27145011	6	27144861	27145011	ENSG00000112763	protein_coding	ENST00000897005	26457939	686997.000000	proximity ENSG00000112763:25457939-27457939
chr6:27144860-27145011	6	27144861	27145011	ENSG00000112812	protein_coding	ENST00000230582	27247701	102765.000000	proximity ENSG00000112812:26247701-28247701
chr6:27144860-27145011	6	27144861	27145011	ENSG00000124508	protein_coding	ENST00000356709	26383108	761828.000000	proximity ENSG00000124508:25383108-27383108
chr6:27144860-27145011	6	27144861	27145011	ENSG00000124557	protein_coding	ENST00000684113	26500303	644633.000000	proximity ENSG00000124557:25500303-27500303
chr6:27144860-27145011	6	27144861	27145011	ENSG00000124575	protein_coding	ENST00000244534	26234987	909949.000000	proximity ENSG00000124575:25234987-27234987
chr6:27144860-27145011	6	27144861	27145011	ENSG00000124613	protein_coding	ENST00000901128	27389005	244069.000000	proximity ENSG00000124613:26389005-28389005
chr6:27144860-27145011	6	27144861	27145011	ENSG00000124635	protein_coding	ENST00000607124	27132750	12186.000000	proximity ENSG00000124635:26132750-28132750
chr6:27144860-27145011	6	27144861	27145011	ENSG00000124657	protein_coding	ENST00000244623	27957241	812305.000000	proximity ENSG00000124657:26957241-28957241
chr6:27144860-27145011	6	27144861	27145011	ENSG00000146109	protein_coding	ENST00000274849	26596953	547983.000000	proximity ENSG00000146109:25596953-27596953
chr6:27144860-27145011	6	27144861	27145011	ENSG00000158373	protein_coding	ENST00000939398	26158125	986811.000000	proximity ENSG00000158373:25158125-27158125
chr6:27144860-27145011	6	27144861	27145011	ENSG00000158406	protein_coding	ENST00000377727	26285534	859402.000000	proximity ENSG00000158406:25285534-27285534
chr6:27144860-27145011	6	27144861	27145011	ENSG00000158553	protein_coding	ENST00000444565	27312273	167337.000000	proximity ENSG00000158553:26312273-28312273
chr6:27144860-27145011	6	27144861	27145011	ENSG00000168131	protein_coding	ENST00000303324	27912396	767460.000000	proximity ENSG00000168131:26912396-28912396
chr6:27144860-27145011	6	27144861	27145011	ENSG00000168298	protein_coding	ENST00000304218	26156329	988607.000000	proximity ENSG00000168298:25156329-27156329
chr6:27144860-27145011	6	27144861	27145011	ENSG00000181315	protein_coding	ENST00000922291	26659753	485183.000000	proximity ENSG00000181315:25659753-27659753
chr6:27144860-27145011	6	27144861	27145011	ENSG00000182952	protein_coding	ENST00000916008	26538403	606533.000000	proximity ENSG00000182952:25538403-27538403
chr6:27144860-27145011	6	27144861	27145011	ENSG00000184357	protein_coding	ENST00000331442	27867588	722652.000000	proximity ENSG00000184357:26867588-28867588
chr6:27144860-27145011	6	27144861	27145011	ENSG00000185130	protein_coding	ENST00000377401	27807929	662993.000000	proximity ENSG00000185130:26807929-28807929
chr6:27144860-27145011	6	27144861	27145011	ENSG00000186470	protein_coding	ENST00000377708	26365198	779738.000000	proximity ENSG00000186470:25365198-27365198
chr6:27144860-27145011	6	27144861	27145011	ENSG00000196747	protein_coding	ENST00000358739	27808173	663237.000000	proximity ENSG00000196747:26808173-28808173
chr6:27144860-27145011	6	27144861	27145011	ENSG00000196787	protein_coding	ENST00000715903	27133043	11893.000000	proximity ENSG00000196787:26133043-28133043
chr6:27144860-27145011	6	27144861	27145011	ENSG00000196812	protein_coding	ENST00000942452	28124589	979653.000000	proximity ENSG00000196812:27124589-29124589
chr6:27144860-27145011	6	27144861	27145011	ENSG00000196866	protein_coding	ENST00000341023	26199293	945643.000000	proximity ENSG00000196866:25199293-27199293
chr6:27144860-27145011	6	27144861	27145011	ENSG00000197153	protein_coding	ENST00000359303	27890826	745890.000000	proximity ENSG00000197153:26890826-28890826
chr6:27144860-27145011	6	27144861	27145011	ENSG00000197238	protein_coding	ENST00000355057	27824092	679156.000000	proximity ENSG00000197238:26824092-28824092
chr6:27144860-27145011	6	27144861	27145011	ENSG00000197279	protein_coding	ENST00000377325	28080568	935632.000000	proximity ENSG00000197279:27080568-29080568
chr6:27144860-27145011	6	27144861	27145011	ENSG00000197409	protein_coding	ENST00000718271	26197286	947650.000000	proximity ENSG00000197409:25197286-27197286
chr6:27144860-27145011	6	27144861	27145011	ENSG00000197903	protein_coding	ENST00000715895	27146855	1919.000000	proximity ENSG00000197903:26146855-28146855
chr6:27144860-27145011	6	27144861	27145011	ENSG00000198315	protein_coding	ENST00000330236	28141883	996947.000000	proximity ENSG00000198315:27141883-29141883
chr6:27144860-27145011	6	27144861	27145011	ENSG00000233822	protein_coding	ENST00000606613	27838601	693665.000000	proximity ENSG00000233822:26838601-28838601
chr6:27144860-27145011	6	27144861	27145011	ENSG00000273542	protein_coding	ENST00000718434	27831560	686624.000000	proximity ENSG00000273542:26831560-28831560
chr6:27144860-27145011	6	27144861	27145011	ENSG00000273703	protein_coding	ENST00000621112	27815022	670086.000000	proximity ENSG00000273703:26815022-28815022
chr6:27144860-27145011	6	27144861	27145011	ENSG00000273802	protein_coding	ENST00000541790	26216688	928248.000000	proximity ENSG00000273802:25216688-27216688
chr6:27144860-27145011	6	27144861	27145011	ENSG00000273983	protein_coding	ENST00000614378	26271413	873523.000000	proximity ENSG00000273983:25271413-27271413
chr6:27144860-27145011	6	27144861	27145011	ENSG00000274290	protein_coding	ENST00000634910	26172059	972877.000000	proximity ENSG00000274290:25172059-27172059
chr6:27144860-27145011	6	27144861	27145011	ENSG00000274618	protein_coding	ENST00000244537	26240393	904543.000000	proximity ENSG00000274618:25240393-27240393
chr6:27144860-27145011	6	27144861	27145011	ENSG00000274641	protein_coding	ENST00000616182	27893425	748489.000000	proximity ENSG00000274641:26893425-28893425
chr6:27144860-27145011	6	27144861	27145011	ENSG00000274750	protein_coding	ENST00000634733	26224199	920737.000000	proximity ENSG00000274750:25224199-27224199
chr6:27144860-27145011	6	27144861	27145011	ENSG00000274997	protein_coding	ENST00000377459	27147106	2170.000000	proximity ENSG00000274997:26147106-28147106
chr6:27144860-27145011	6	27144861	27145011	ENSG00000275126	protein_coding	ENST00000618305	27873534	728598.000000	proximity ENSG00000275126:26873534-28873534
chr6:27144860-27145011	6	27144861	27145011	ENSG00000275221	protein_coding	ENST00000718365	27838375	693439.000000	proximity ENSG00000275221:26838375-28838375
chr6:27144860-27145011	6	27144861	27145011	ENSG00000275379	protein_coding	ENST00000616365	27872346	727410.000000	proximity ENSG00000275379:26872346-28872346
chr6:27144860-27145011	6	27144861	27145011	ENSG00000275663	protein_coding	ENST00000611444	26246996	897940.000000	proximity ENSG00000275663:25246996-27246996
chr6:27144860-27145011	6	27144861	27145011	ENSG00000275713	protein_coding	ENST00000619466	26251614	893322.000000	proximity ENSG00000275713:25251614-27251614
chr6:27144860-27145011	6	27144861	27145011	ENSG00000276180	protein_coding	ENST00000715894	27139282	5654.000000	proximity ENSG00000276180:26139282-28139282
chr6:27144860-27145011	6	27144861	27145011	ENSG00000276368	protein_coding	ENST00000333151	27814777	669841.000000	proximity ENSG00000276368:26814777-28814777
chr6:27144860-27145011	6	27144861	27145011	ENSG00000276903	protein_coding	ENST00000613174	27865317	720381.000000	proximity ENSG00000276903:26865317-28865317
chr6:27144860-27145011	6	27144861	27145011	ENSG00000276966	protein_coding	ENST00000615164	26204610	940326.000000	proximity ENSG00000276966:25204610-27204610
chr6:27144860-27145011	6	27144861	27145011	ENSG00000277075	protein_coding	ENST00000850583	26216921	928015.000000	proximity ENSG00000277075:25216921-27216921
chr6:27144860-27145011	6	27144861	27145011	ENSG00000277157	protein_coding	ENST00000614247	26189112	955824.000000	proximity ENSG00000277157:25189112-27189112
chr6:27144860-27145011	6	27144861	27145011	ENSG00000277224	protein_coding	ENST00000356530	26199516	945420.000000	proximity ENSG00000277224:25199516-27199516
chr6:27144860-27145011	6	27144861	27145011	ENSG00000277775	protein_coding	ENST00000618052	26250635	894301.000000	proximity ENSG00000277775:25250635-27250635
chr6:27144860-27145011	6	27144861	27145011	ENSG00000278588	protein_coding	ENST00000377733	26272931	872005.000000	proximity ENSG00000278588:25272931-27272931
chr6:27144860-27145011	6	27144861	27145011	ENSG00000278677	protein_coding	ENST00000359611	27893185	748249.000000	proximity ENSG00000278677:26893185-28893185
chr6:27144860-27145011	6	27144861	27145011	ENSG00000278828	protein_coding	ENST00000369163	27810051	665115.000000	proximity ENSG00000278828:26810051-28810051
chr6:27144860-27145011	6	27144861	27145011	ENSG00000282988	protein_coding	ENST00000650491	26199293	945643.000000	proximity ENSG00000282988:25199293-27199293
chr6:27145220-27145371	6	27145221	27145371	ENSG00000026950	protein_coding	ENST00000865808	26402237	743059.000000	proximity ENSG00000026950:25402237-27402237
chr6:27145220-27145371	6	27145221	27145371	ENSG00000096654	protein_coding	ENST00000881542	27473141	327845.000000	proximity ENSG00000096654:26473141-28473141
chr6:27145220-27145371	6	27145221	27145371	ENSG00000111801	protein_coding	ENST00000878509	26440488	704808.000000	proximity ENSG00000111801:25440488-27440488
chr6:27145220-27145371	6	27145221	27145371	ENSG00000112763	protein_coding	ENST00000897005	26457939	687357.000000	proximity ENSG00000112763:25457939-27457939
chr6:27145220-27145371	6	27145221	27145371	ENSG00000112812	protein_coding	ENST00000230582	27247701	102405.000000	proximity ENSG00000112812:26247701-28247701
chr6:27145220-27145371	6	27145221	27145371	ENSG00000124508	protein_coding	ENST00000356709	26383108	762188.000000	proximity ENSG00000124508:25383108-27383108
chr6:27145220-27145371	6	27145221	27145371	ENSG00000124557	protein_coding	ENST00000684113	26500303	644993.000000	proximity ENSG00000124557:25500303-27500303
chr6:27145220-27145371	6	27145221	27145371	ENSG00000124575	protein_coding	ENST00000244534	26234987	910309.000000	proximity ENSG00000124575:25234987-27234987
chr6:27145220-27145371	6	27145221	27145371	ENSG00000124613	protein_coding	ENST00000901128	27389005	243709.000000	proximity ENSG00000124613:26389005-28389005
chr6:27145220-27145371	6	27145221	27145371	ENSG00000124635	protein_coding	ENST00000607124	27132750	12546.000000	proximity ENSG00000124635:26132750-28132750
chr6:27145220-27145371	6	27145221	27145371	ENSG00000124657	protein_coding	ENST00000244623	27957241	811945.000000	proximity ENSG00000124657:26957241-28957241
chr6:27145220-27145371	6	27145221	27145371	ENSG00000146109	protein_coding	ENST00000274849	26596953	548343.000000	proximity ENSG00000146109:25596953-27596953
chr6:27145220-27145371	6	27145221	27145371	ENSG00000158373	protein_coding	ENST00000939398	26158125	987171.000000	proximity ENSG00000158373:25158125-27158125
chr6:27145220-27145371	6	27145221	27145371	ENSG00000158406	protein_coding	ENST00000377727	26285534	859762.000000	proximity ENSG00000158406:25285534-27285534
chr6:27145220-27145371	6	27145221	27145371	ENSG00000158553	protein_coding	ENST00000444565	27312273	166977.000000	proximity ENSG00000158553:26312273-28312273
chr6:27145220-27145371	6	27145221	27145371	ENSG00000168131	protein_coding	ENST00000303324	27912396	767100.000000	proximity ENSG00000168131:26912396-28912396
chr6:27145220-27145371	6	27145221	27145371	ENSG00000168298	protein_coding	ENST00000304218	26156329	988967.000000	proximity ENSG00000168298:25156329-27156329
chr6:27145220-27145371	6	27145221	27145371	ENSG00000181315	protein_coding	ENST00000922291	26659753	485543.000000	proximity ENSG00000181315:25659753-27659753
chr6:27145220-27145371	6	27145221	27145371	ENSG00000182952	protein_coding	ENST00000916008	26538403	606893.000000	proximity ENSG00000182952:25538403-27538403
chr6:27145220-27145371	6	27145221	27145371	ENSG00000184357	protein_coding	ENST00000331442	27867588	722292.000000	proximity ENSG00000184357:26867588-28867588
chr6:27145220-27145371	6	27145221	27145371	ENSG00000185130	protein_coding	ENST00000377401	27807929	662633.000000	proximity ENSG00000185130:26807929-28807929
chr6:27145220-27145371	6	27145221	27145371	ENSG00000186470	protein_coding	ENST00000377708	26365198	780098.000000	proximity ENSG00000186470:25365198-27365198
chr6:27145220-27145371	6	27145221	27145371	ENSG00000196747	protein_coding	ENST00000358739	27808173	662877.000000	proximity ENSG00000196747:26808173-28808173
chr6:27145220-27145371	6	27145221	27145371	ENSG00000196787	protein_coding	ENST00000715903	27133043	12253.000000	proximity ENSG00000196787:26133043-28133043
chr6:27145220-27145371	6	27145221	27145371	ENSG00000196812	protein_coding	ENST00000942452	28124589	979293.000000	proximity ENSG00000196812:27124589-29124589
chr6:27145220-27145371	6	27145221	27145371	ENSG00000196866	protein_coding	ENST00000341023	26199293	946003.000000	proximity ENSG00000196866:25199293-27199293
chr6:27145220-27145371	6	27145221	27145371	ENSG00000197153	protein_coding	ENST00000359303	27890826	745530.000000	proximity ENSG00000197153:26890826-28890826
chr6:27145220-27145371	6	27145221	27145371	ENSG00000197238	protein_coding	ENST00000355057	27824092	678796.000000	proximity ENSG00000197238:26824092-28824092
chr6:27145220-27145371	6	27145221	27145371	ENSG00000197279	protein_coding	ENST00000377325	28080568	935272.000000	proximity ENSG00000197279:27080568-29080568
chr6:27145220-27145371	6	27145221	27145371	ENSG00000197409	protein_coding	ENST00000718271	26197286	948010.000000	proximity ENSG00000197409:25197286-27197286
chr6:27145220-27145371	6	27145221	27145371	ENSG00000197903	protein_coding	ENST00000715895	27146855	1559.000000	proximity ENSG00000197903:26146855-28146855
chr6:27145220-27145371	6	27145221	27145371	ENSG00000198315	protein_coding	ENST00000330236	28141883	996587.000000	proximity ENSG00000198315:27141883-29141883
chr6:27145220-27145371	6	27145221	27145371	ENSG00000233822	protein_coding	ENST00000606613	27838601	693305.000000	proximity ENSG00000233822:26838601-28838601
chr6:27145220-27145371	6	27145221	27145371	ENSG00000273542	protein_coding	ENST00000718434	27831560	686264.000000	proximity ENSG00000273542:26831560-28831560
chr6:27145220-27145371	6	27145221	27145371	ENSG00000273703	protein_coding	ENST00000621112	27815022	669726.000000	proximity ENSG00000273703:26815022-28815022
chr6:27145220-27145371	6	27145221	27145371	ENSG00000273802	protein_coding	ENST00000541790	26216688	928608.000000	proximity ENSG00000273802:25216688-27216688
chr6:27145220-27145371	6	27145221	27145371	ENSG00000273983	protein_coding	ENST00000614378	26271413	873883.000000	proximity ENSG00000273983:25271413-27271413
chr6:27145220-27145371	6	27145221	27145371	ENSG00000274290	protein_coding	ENST00000634910	26172059	973237.000000	proximity ENSG00000274290:25172059-27172059
chr6:27145220-27145371	6	27145221	27145371	ENSG00000274618	protein_coding	ENST00000244537	26240393	904903.000000	proximity ENSG00000274618:25240393-27240393
chr6:27145220-27145371	6	27145221	27145371	ENSG00000274641	protein_coding	ENST00000616182	27893425	748129.000000	proximity ENSG00000274641:26893425-28893425
chr6:27145220-27145371	6	27145221	27145371	ENSG00000274750	protein_coding	ENST00000634733	26224199	921097.000000	proximity ENSG00000274750:25224199-27224199
chr6:27145220-27145371	6	27145221	27145371	ENSG00000274997	protein_coding	ENST00000377459	27147106	1810.000000	proximity ENSG00000274997:26147106-28147106
chr6:27145220-27145371	6	27145221	27145371	ENSG00000275126	protein_coding	ENST00000618305	27873534	728238.000000	proximity ENSG00000275126:26873534-28873534
chr6:27145220-27145371	6	27145221	27145371	ENSG00000275221	protein_coding	ENST00000718365	27838375	693079.000000	proximity ENSG00000275221:26838375-28838375
chr6:27145220-27145371	6	27145221	27145371	ENSG00000275379	protein_coding	ENST00000616365	27872346	727050.000000	proximity ENSG00000275379:26872346-28872346
chr6:27145220-27145371	6	27145221	27145371	ENSG00000275663	protein_coding	ENST00000611444	26246996	898300.000000	proximity ENSG00000275663:25246996-27246996
chr6:27145220-27145371	6	27145221	27145371	ENSG00000275713	protein_coding	ENST00000619466	26251614	893682.000000	proximity ENSG00000275713:25251614-27251614
chr6:27145220-27145371	6	27145221	27145371	ENSG00000276180	protein_coding	ENST00000715894	27139282	6014.000000	proximity ENSG00000276180:26139282-28139282
chr6:27145220-27145371	6	27145221	27145371	ENSG00000276368	protein_coding	ENST00000333151	27814777	669481.000000	proximity ENSG00000276368:26814777-28814777
chr6:27145220-27145371	6	27145221	27145371	ENSG00000276903	protein_coding	ENST00000613174	27865317	720021.000000	proximity ENSG00000276903:26865317-28865317
chr6:27145220-27145371	6	27145221	27145371	ENSG00000276966	protein_coding	ENST00000615164	26204610	940686.000000	proximity ENSG00000276966:25204610-27204610
chr6:27145220-27145371	6	27145221	27145371	ENSG00000277075	protein_coding	ENST00000850583	26216921	928375.000000	proximity ENSG00000277075:25216921-27216921
chr6:27145220-27145371	6	27145221	27145371	ENSG00000277157	protein_coding	ENST00000614247	26189112	956184.000000	proximity ENSG00000277157:25189112-27189112
chr6:27145220-27145371	6	27145221	27145371	ENSG00000277224	protein_coding	ENST00000356530	26199516	945780.000000	proximity ENSG00000277224:25199516-27199516
chr6:27145220-27145371	6	27145221	27145371	ENSG00000277775	protein_coding	ENST00000618052	26250635	894661.000000	proximity ENSG00000277775:25250635-27250635
chr6:27145220-27145371	6	27145221	27145371	ENSG00000278588	protein_coding	ENST00000377733	26272931	872365.000000	proximity ENSG00000278588:25272931-27272931
chr6:27145220-27145371	6	27145221	27145371	ENSG00000278677	protein_coding	ENST00000359611	27893185	747889.000000	proximity ENSG00000278677:26893185-28893185
chr6:27145220-27145371	6	27145221	27145371	ENSG00000278828	protein_coding	ENST00000369163	27810051	664755.000000	proximity ENSG00000278828:26810051-28810051
chr6:27145220-27145371	6	27145221	27145371	ENSG00000282988	protein_coding	ENST00000650491	26199293	946003.000000	proximity ENSG00000282988:25199293-27199293
chr6:27145520-27145671	6	27145521	27145671	ENSG00000026950	protein_coding	ENST00000865808	26402237	743359.000000	proximity ENSG00000026950:25402237-27402237
chr6:27145520-27145671	6	27145521	27145671	ENSG00000096654	protein_coding	ENST00000881542	27473141	327545.000000	proximity ENSG00000096654:26473141-28473141
chr6:27145520-27145671	6	27145521	27145671	ENSG00000111801	protein_coding	ENST00000878509	26440488	705108.000000	proximity ENSG00000111801:25440488-27440488
chr6:27145520-27145671	6	27145521	27145671	ENSG00000112763	protein_coding	ENST00000897005	26457939	687657.000000	proximity ENSG00000112763:25457939-27457939
chr6:27145520-27145671	6	27145521	27145671	ENSG00000112812	protein_coding	ENST00000230582	27247701	102105.000000	proximity ENSG00000112812:26247701-28247701
chr6:27145520-27145671	6	27145521	27145671	ENSG00000124508	protein_coding	ENST00000356709	26383108	762488.000000	proximity ENSG00000124508:25383108-27383108
chr6:27145520-27145671	6	27145521	27145671	ENSG00000124557	protein_coding	ENST00000684113	26500303	645293.000000	proximity ENSG00000124557:25500303-27500303
chr6:27145520-27145671	6	27145521	27145671	ENSG00000124575	protein_coding	ENST00000244534	26234987	910609.000000	proximity ENSG00000124575:25234987-27234987
chr6:27145520-27145671	6	27145521	27145671	ENSG00000124613	protein_coding	ENST00000901128	27389005	243409.000000	proximity ENSG00000124613:26389005-28389005
chr6:27145520-27145671	6	27145521	27145671	ENSG00000124635	protein_coding	ENST00000607124	27132750	12846.000000	proximity ENSG00000124635:26132750-28132750
chr6:27145520-27145671	6	27145521	27145671	ENSG00000124657	protein_coding	ENST00000244623	27957241	811645.000000	proximity ENSG00000124657:26957241-28957241
chr6:27145520-27145671	6	27145521	27145671	ENSG00000146109	protein_coding	ENST00000274849	26596953	548643.000000	proximity ENSG00000146109:25596953-27596953
chr6:27145520-27145671	6	27145521	27145671	ENSG00000158373	protein_coding	ENST00000939398	26158125	987471.000000	proximity ENSG00000158373:25158125-27158125
chr6:27145520-27145671	6	27145521	27145671	ENSG00000158406	protein_coding	ENST00000377727	26285534	860062.000000	proximity ENSG00000158406:25285534-27285534
chr6:27145520-27145671	6	27145521	27145671	ENSG00000158553	protein_coding	ENST00000444565	27312273	166677.000000	proximity ENSG00000158553:26312273-28312273
chr6:27145520-27145671	6	27145521	27145671	ENSG00000168131	protein_coding	ENST00000303324	27912396	766800.000000	proximity ENSG00000168131:26912396-28912396
chr6:27145520-27145671	6	27145521	27145671	ENSG00000168298	protein_coding	ENST00000304218	26156329	989267.000000	proximity ENSG00000168298:25156329-27156329
chr6:27145520-27145671	6	27145521	27145671	ENSG00000181315	protein_coding	ENST00000922291	26659753	485843.000000	proximity ENSG00000181315:25659753-27659753
chr6:27145520-27145671	6	27145521	27145671	ENSG00000182952	protein_coding	ENST00000916008	26538403	607193.000000	proximity ENSG00000182952:25538403-27538403
chr6:27145520-27145671	6	27145521	27145671	ENSG00000184357	protein_coding	ENST00000331442	27867588	721992.000000	proximity ENSG00000184357:26867588-28867588
chr6:27145520-27145671	6	27145521	27145671	ENSG00000185130	protein_coding	ENST00000377401	27807929	662333.000000	proximity ENSG00000185130:26807929-28807929
chr6:27145520-27145671	6	27145521	27145671	ENSG00000186470	protein_coding	ENST00000377708	26365198	780398.000000	proximity ENSG00000186470:25365198-27365198
chr6:27145520-27145671	6	27145521	27145671	ENSG00000196747	protein_coding	ENST00000358739	27808173	662577.000000	proximity ENSG00000196747:26808173-28808173
chr6:27145520-27145671	6	27145521	27145671	ENSG00000196787	protein_coding	ENST00000715903	27133043	12553.000000	proximity ENSG00000196787:26133043-28133043
chr6:27145520-27145671	6	27145521	27145671	ENSG00000196812	protein_coding	ENST00000942452	28124589	978993.000000	proximity ENSG00000196812:27124589-29124589
chr6:27145520-27145671	6	27145521	27145671	ENSG00000196866	protein_coding	ENST00000341023	26199293	946303.000000	proximity ENSG00000196866:25199293-27199293
chr6:27145520-27145671	6	27145521	27145671	ENSG00000197153	protein_coding	ENST00000359303	27890826	745230.000000	proximity ENSG00000197153:26890826-28890826
chr6:27145520-27145671	6	27145521	27145671	ENSG00000197238	protein_coding	ENST00000355057	27824092	678496.000000	proximity ENSG00000197238:26824092-28824092
chr6:27145520-27145671	6	27145521	27145671	ENSG00000197279	protein_coding	ENST00000377325	28080568	934972.000000	proximity ENSG00000197279:27080568-29080568
chr6:27145520-27145671	6	27145521	27145671	ENSG00000197409	protein_coding	ENST00000718271	26197286	948310.000000	proximity ENSG00000197409:25197286-27197286
chr6:27145520-27145671	6	27145521	27145671	ENSG00000197903	protein_coding	ENST00000715895	27146855	1259.000000	proximity ENSG00000197903:26146855-28146855
chr6:27145520-27145671	6	27145521	27145671	ENSG00000198315	protein_coding	ENST00000330236	28141883	996287.000000	proximity ENSG00000198315:27141883-29141883
chr6:27145520-27145671	6	27145521	27145671	ENSG00000233822	protein_coding	ENST00000606613	27838601	693005.000000	proximity ENSG00000233822:26838601-28838601
chr6:27145520-27145671	6	27145521	27145671	ENSG00000273542	protein_coding	ENST00000718434	27831560	685964.000000	proximity ENSG00000273542:26831560-28831560
chr6:27145520-27145671	6	27145521	27145671	ENSG00000273703	protein_coding	ENST00000621112	27815022	669426.000000	proximity ENSG00000273703:26815022-28815022
chr6:27145520-27145671	6	27145521	27145671	ENSG00000273802	protein_coding	ENST00000541790	26216688	928908.000000	proximity ENSG00000273802:25216688-27216688
chr6:27145520-27145671	6	27145521	27145671	ENSG00000273983	protein_coding	ENST00000614378	26271413	874183.000000	proximity ENSG00000273983:25271413-27271413
chr6:27145520-27145671	6	27145521	27145671	ENSG00000274290	protein_coding	ENST00000634910	26172059	973537.000000	proximity ENSG00000274290:25172059-27172059
chr6:27145520-27145671	6	27145521	27145671	ENSG00000274618	protein_coding	ENST00000244537	26240393	905203.000000	proximity ENSG00000274618:25240393-27240393
chr6:27145520-27145671	6	27145521	27145671	ENSG00000274641	protein_coding	ENST00000616182	27893425	747829.000000	proximity ENSG00000274641:26893425-28893425
chr6:27145520-27145671	6	27145521	27145671	ENSG00000274750	protein_coding	ENST00000634733	26224199	921397.000000	proximity ENSG00000274750:25224199-27224199
chr6:27145520-27145671	6	27145521	27145671	ENSG00000274997	protein_coding	ENST00000377459	27147106	1510.000000	proximity ENSG00000274997:26147106-28147106
chr6:27145520-27145671	6	27145521	27145671	ENSG00000275126	protein_coding	ENST00000618305	27873534	727938.000000	proximity ENSG00000275126:26873534-28873534
chr6:27145520-27145671	6	27145521	27145671	ENSG00000275221	protein_coding	ENST00000718365	27838375	692779.000000	proximity ENSG00000275221:26838375-28838375
chr6:27145520-27145671	6	27145521	27145671	ENSG00000275379	protein_coding	ENST00000616365	27872346	726750.000000	proximity ENSG00000275379:26872346-28872346
chr6:27145520-27145671	6	27145521	27145671	ENSG00000275663	protein_coding	ENST00000611444	26246996	898600.000000	proximity ENSG00000275663:25246996-27246996
chr6:27145520-27145671	6	27145521	27145671	ENSG00000275713	protein_coding	ENST00000619466	26251614	893982.000000	proximity ENSG00000275713:25251614-27251614
chr6:27145520-27145671	6	27145521	27145671	ENSG00000276180	protein_coding	ENST00000715894	27139282	6314.000000	proximity ENSG00000276180:26139282-28139282
chr6:27145520-27145671	6	27145521	27145671	ENSG00000276368	protein_coding	ENST00000333151	27814777	669181.000000	proximity ENSG00000276368:26814777-28814777
chr6:27145520-27145671	6	27145521	27145671	ENSG00000276903	protein_coding	ENST00000613174	27865317	719721.000000	proximity ENSG00000276903:26865317-28865317
chr6:27145520-27145671	6	27145521	27145671	ENSG00000276966	protein_coding	ENST00000615164	26204610	940986.000000	proximity ENSG00000276966:25204610-27204610
chr6:27145520-27145671	6	27145521	27145671	ENSG00000277075	protein_coding	ENST00000850583	26216921	928675.000000	proximity ENSG00000277075:25216921-27216921
chr6:27145520-27145671	6	27145521	27145671	ENSG00000277157	protein_coding	ENST00000614247	26189112	956484.000000	proximity ENSG00000277157:25189112-27189112
chr6:27145520-27145671	6	27145521	27145671	ENSG00000277224	protein_coding	ENST00000356530	26199516	946080.000000	proximity ENSG00000277224:25199516-27199516
chr6:27145520-27145671	6	27145521	27145671	ENSG00000277775	protein_coding	ENST00000618052	26250635	894961.000000	proximity ENSG00000277775:25250635-27250635
chr6:27145520-27145671	6	27145521	27145671	ENSG00000278588	protein_coding	ENST00000377733	26272931	872665.000000	proximity ENSG00000278588:25272931-27272931
chr6:27145520-27145671	6	27145521	27145671	ENSG00000278677	protein_coding	ENST00000359611	27893185	747589.000000	proximity ENSG00000278677:26893185-28893185
chr6:27145520-27145671	6	27145521	27145671	ENSG00000278828	protein_coding	ENST00000369163	27810051	664455.000000	proximity ENSG00000278828:26810051-28810051
chr6:27145520-27145671	6	27145521	27145671	ENSG00000282988	protein_coding	ENST00000650491	26199293	946303.000000	proximity ENSG00000282988:25199293-27199293
chr6:27145760-27145911	6	27145761	27145911	ENSG00000026950	protein_coding	ENST00000865808	26402237	743599.000000	proximity ENSG00000026950:25402237-27402237
chr6:27145760-27145911	6	27145761	27145911	ENSG00000096654	protein_coding	ENST00000881542	27473141	327305.000000	proximity ENSG00000096654:26473141-28473141
chr6:27145760-27145911	6	27145761	27145911	ENSG00000111801	protein_coding	ENST00000878509	26440488	705348.000000	proximity ENSG00000111801:25440488-27440488
chr6:27145760-27145911	6	27145761	27145911	ENSG00000112763	protein_coding	ENST00000897005	26457939	687897.000000	proximity ENSG00000112763:25457939-27457939
chr6:27145760-27145911	6	27145761	27145911	ENSG00000112812	protein_coding	ENST00000230582	27247701	101865.000000	proximity ENSG00000112812:26247701-28247701
chr6:27145760-27145911	6	27145761	27145911	ENSG00000124508	protein_coding	ENST00000356709	26383108	762728.000000	proximity ENSG00000124508:25383108-27383108
chr6:27145760-27145911	6	27145761	27145911	ENSG00000124557	protein_coding	ENST00000684113	26500303	645533.000000	proximity ENSG00000124557:25500303-27500303
chr6:27145760-27145911	6	27145761	27145911	ENSG00000124575	protein_coding	ENST00000244534	26234987	910849.000000	proximity ENSG00000124575:25234987-27234987
chr6:27145760-27145911	6	27145761	27145911	ENSG00000124613	protein_coding	ENST00000901128	27389005	243169.000000	proximity ENSG00000124613:26389005-28389005
chr6:27145760-27145911	6	27145761	27145911	ENSG00000124635	protein_coding	ENST00000607124	27132750	13086.000000	proximity ENSG00000124635:26132750-28132750
chr6:27145760-27145911	6	27145761	27145911	ENSG00000124657	protein_coding	ENST00000244623	27957241	811405.000000	proximity ENSG00000124657:26957241-28957241
chr6:27145760-27145911	6	27145761	27145911	ENSG00000146109	protein_coding	ENST00000274849	26596953	548883.000000	proximity ENSG00000146109:25596953-27596953
chr6:27145760-27145911	6	27145761	27145911	ENSG00000158373	protein_coding	ENST00000939398	26158125	987711.000000	proximity ENSG00000158373:25158125-27158125
chr6:27145760-27145911	6	27145761	27145911	ENSG00000158406	protein_coding	ENST00000377727	26285534	860302.000000	proximity ENSG00000158406:25285534-27285534
chr6:27145760-27145911	6	27145761	27145911	ENSG00000158553	protein_coding	ENST00000444565	27312273	166437.000000	proximity ENSG00000158553:26312273-28312273
chr6:27145760-27145911	6	27145761	27145911	ENSG00000168131	protein_coding	ENST00000303324	27912396	766560.000000	proximity ENSG00000168131:26912396-28912396
chr6:27145760-27145911	6	27145761	27145911	ENSG00000168298	protein_coding	ENST00000304218	26156329	989507.000000	proximity ENSG00000168298:25156329-27156329
chr6:27145760-27145911	6	27145761	27145911	ENSG00000181315	protein_coding	ENST00000922291	26659753	486083.000000	proximity ENSG00000181315:25659753-27659753
chr6:27145760-27145911	6	27145761	27145911	ENSG00000182952	protein_coding	ENST00000916008	26538403	607433.000000	proximity ENSG00000182952:25538403-27538403
chr6:27145760-27145911	6	27145761	27145911	ENSG00000184357	protein_coding	ENST00000331442	27867588	721752.000000	proximity ENSG00000184357:26867588-28867588
chr6:27145760-27145911	6	27145761	27145911	ENSG00000185130	protein_coding	ENST00000377401	27807929	662093.000000	proximity ENSG00000185130:26807929-28807929
chr6:27145760-27145911	6	27145761	27145911	ENSG00000186470	protein_coding	ENST00000377708	26365198	780638.000000	proximity ENSG00000186470:25365198-27365198
chr6:27145760-27145911	6	27145761	27145911	ENSG00000196747	protein_coding	ENST00000358739	27808173	662337.000000	proximity ENSG00000196747:26808173-28808173
chr6:27145760-27145911	6	27145761	27145911	ENSG00000196787	protein_coding	ENST00000715903	27133043	12793.000000	proximity ENSG00000196787:26133043-28133043
chr6:27145760-27145911	6	27145761	27145911	ENSG00000196812	protein_coding	ENST00000942452	28124589	978753.000000	proximity ENSG00000196812:27124589-29124589
chr6:27145760-27145911	6	27145761	27145911	ENSG00000196866	protein_coding	ENST00000341023	26199293	946543.000000	proximity ENSG00000196866:25199293-27199293
chr6:27145760-27145911	6	27145761	27145911	ENSG00000197153	protein_coding	ENST00000359303	27890826	744990.000000	proximity ENSG00000197153:26890826-28890826
chr6:27145760-27145911	6	27145761	27145911	ENSG00000197238	protein_coding	ENST00000355057	27824092	678256.000000	proximity ENSG00000197238:26824092-28824092
chr6:27145760-27145911	6	27145761	27145911	ENSG00000197279	protein_coding	ENST00000377325	28080568	934732.000000	proximity ENSG00000197279:27080568-29080568
chr6:27145760-27145911	6	27145761	27145911	ENSG00000197409	protein_coding	ENST00000718271	26197286	948550.000000	proximity ENSG00000197409:25197286-27197286
chr6:27145760-27145911	6	27145761	27145911	ENSG00000197903	protein_coding	ENST00000715895	27146855	1019.000000	proximity ENSG00000197903:26146855-28146855
chr6:27145760-27145911	6	27145761	27145911	ENSG00000198315	protein_coding	ENST00000330236	28141883	996047.000000	proximity ENSG00000198315:27141883-29141883
chr6:27145760-27145911	6	27145761	27145911	ENSG00000233822	protein_coding	ENST00000606613	27838601	692765.000000	proximity ENSG00000233822:26838601-28838601
chr6:27145760-27145911	6	27145761	27145911	ENSG00000273542	protein_coding	ENST00000718434	27831560	685724.000000	proximity ENSG00000273542:26831560-28831560
chr6:27145760-27145911	6	27145761	27145911	ENSG00000273703	protein_coding	ENST00000621112	27815022	669186.000000	proximity ENSG00000273703:26815022-28815022
chr6:27145760-27145911	6	27145761	27145911	ENSG00000273802	protein_coding	ENST00000541790	26216688	929148.000000	proximity ENSG00000273802:25216688-27216688
chr6:27145760-27145911	6	27145761	27145911	ENSG00000273983	protein_coding	ENST00000614378	26271413	874423.000000	proximity ENSG00000273983:25271413-27271413
chr6:27145760-27145911	6	27145761	27145911	ENSG00000274290	protein_coding	ENST00000634910	26172059	973777.000000	proximity ENSG00000274290:25172059-27172059
chr6:27145760-27145911	6	27145761	27145911	ENSG00000274618	protein_coding	ENST00000244537	26240393	905443.000000	proximity ENSG00000274618:25240393-27240393
chr6:27145760-27145911	6	27145761	27145911	ENSG00000274641	protein_coding	ENST00000616182	27893425	747589.000000	proximity ENSG00000274641:26893425-28893425
chr6:27145760-27145911	6	27145761	27145911	ENSG00000274750	protein_coding	ENST00000634733	26224199	921637.000000	proximity ENSG00000274750:25224199-27224199
chr6:27145760-27145911	6	27145761	27145911	ENSG00000274997	protein_coding	ENST00000377459	27147106	1270.000000	proximity ENSG00000274997:26147106-28147106
chr6:27145760-27145911	6	27145761	27145911	ENSG00000275126	protein_coding	ENST00000618305	27873534	727698.000000	proximity ENSG00000275126:26873534-28873534
chr6:27145760-27145911	6	27145761	27145911	ENSG00000275221	protein_coding	ENST00000718365	27838375	692539.000000	proximity ENSG00000275221:26838375-28838375
chr6:27145760-27145911	6	27145761	27145911	ENSG00000275379	protein_coding	ENST00000616365	27872346	726510.000000	proximity ENSG00000275379:26872346-28872346
chr6:27145760-27145911	6	27145761	27145911	ENSG00000275663	protein_coding	ENST00000611444	26246996	898840.000000	proximity ENSG00000275663:25246996-27246996
chr6:27145760-27145911	6	27145761	27145911	ENSG00000275713	protein_coding	ENST00000619466	26251614	894222.000000	proximity ENSG00000275713:25251614-27251614
chr6:27145760-27145911	6	27145761	27145911	ENSG00000276180	protein_coding	ENST00000715894	27139282	6554.000000	proximity ENSG00000276180:26139282-28139282
chr6:27145760-27145911	6	27145761	27145911	ENSG00000276368	protein_coding	ENST00000333151	27814777	668941.000000	proximity ENSG00000276368:26814777-28814777
chr6:27145760-27145911	6	27145761	27145911	ENSG00000276903	protein_coding	ENST00000613174	27865317	719481.000000	proximity ENSG00000276903:26865317-28865317
chr6:27145760-27145911	6	27145761	27145911	ENSG00000276966	protein_coding	ENST00000615164	26204610	941226.000000	proximity ENSG00000276966:25204610-27204610
chr6:27145760-27145911	6	27145761	27145911	ENSG00000277075	protein_coding	ENST00000850583	26216921	928915.000000	proximity ENSG00000277075:25216921-27216921
chr6:27145760-27145911	6	27145761	27145911	ENSG00000277157	protein_coding	ENST00000614247	26189112	956724.000000	proximity ENSG00000277157:25189112-27189112
chr6:27145760-27145911	6	27145761	27145911	ENSG00000277224	protein_coding	ENST00000356530	26199516	946320.000000	proximity ENSG00000277224:25199516-27199516
chr6:27145760-27145911	6	27145761	27145911	ENSG00000277775	protein_coding	ENST00000618052	26250635	895201.000000	proximity ENSG00000277775:25250635-27250635
chr6:27145760-27145911	6	27145761	27145911	ENSG00000278588	protein_coding	ENST00000377733	26272931	872905.000000	proximity ENSG00000278588:25272931-27272931
chr6:27145760-27145911	6	27145761	27145911	ENSG00000278677	protein_coding	ENST00000359611	27893185	747349.000000	proximity ENSG00000278677:26893185-28893185
chr6:27145760-27145911	6	27145761	27145911	ENSG00000278828	protein_coding	ENST00000369163	27810051	664215.000000	proximity ENSG00000278828:26810051-28810051
chr6:27145760-27145911	6	27145761	27145911	ENSG00000282988	protein_coding	ENST00000650491	26199293	946543.000000	proximity ENSG00000282988:25199293-27199293
chr6:27146260-27146411	6	27146261	27146411	ENSG00000026950	protein_coding	ENST00000865808	26402237	744099.000000	proximity ENSG00000026950:25402237-27402237
chr6:27146260-27146411	6	27146261	27146411	ENSG00000096654	protein_coding	ENST00000881542	27473141	326805.000000	proximity ENSG00000096654:26473141-28473141
chr6:27146260-27146411	6	27146261	27146411	ENSG00000111801	protein_coding	ENST00000878509	26440488	705848.000000	proximity ENSG00000111801:25440488-27440488
chr6:27146260-27146411	6	27146261	27146411	ENSG00000112763	protein_coding	ENST00000897005	26457939	688397.000000	proximity ENSG00000112763:25457939-27457939
chr6:27146260-27146411	6	27146261	27146411	ENSG00000112812	protein_coding	ENST00000230582	27247701	101365.000000	proximity ENSG00000112812:26247701-28247701
chr6:27146260-27146411	6	27146261	27146411	ENSG00000124508	protein_coding	ENST00000356709	26383108	763228.000000	proximity ENSG00000124508:25383108-27383108
chr6:27146260-27146411	6	27146261	27146411	ENSG00000124557	protein_coding	ENST00000684113	26500303	646033.000000	proximity ENSG00000124557:25500303-27500303
chr6:27146260-27146411	6	27146261	27146411	ENSG00000124575	protein_coding	ENST00000244534	26234987	911349.000000	proximity ENSG00000124575:25234987-27234987
chr6:27146260-27146411	6	27146261	27146411	ENSG00000124613	protein_coding	ENST00000901128	27389005	242669.000000	proximity ENSG00000124613:26389005-28389005
chr6:27146260-27146411	6	27146261	27146411	ENSG00000124635	protein_coding	ENST00000607124	27132750	13586.000000	proximity ENSG00000124635:26132750-28132750
chr6:27146260-27146411	6	27146261	27146411	ENSG00000124657	protein_coding	ENST00000244623	27957241	810905.000000	proximity ENSG00000124657:26957241-28957241
chr6:27146260-27146411	6	27146261	27146411	ENSG00000146109	protein_coding	ENST00000274849	26596953	549383.000000	proximity ENSG00000146109:25596953-27596953
chr6:27146260-27146411	6	27146261	27146411	ENSG00000158373	protein_coding	ENST00000939398	26158125	988211.000000	proximity ENSG00000158373:25158125-27158125
chr6:27146260-27146411	6	27146261	27146411	ENSG00000158406	protein_coding	ENST00000377727	26285534	860802.000000	proximity ENSG00000158406:25285534-27285534
chr6:27146260-27146411	6	27146261	27146411	ENSG00000158553	protein_coding	ENST00000444565	27312273	165937.000000	proximity ENSG00000158553:26312273-28312273
chr6:27146260-27146411	6	27146261	27146411	ENSG00000168131	protein_coding	ENST00000303324	27912396	766060.000000	proximity ENSG00000168131:26912396-28912396
chr6:27146260-27146411	6	27146261	27146411	ENSG00000168298	protein_coding	ENST00000304218	26156329	990007.000000	proximity ENSG00000168298:25156329-27156329
chr6:27146260-27146411	6	27146261	27146411	ENSG00000181315	protein_coding	ENST00000922291	26659753	486583.000000	proximity ENSG00000181315:25659753-27659753
chr6:27146260-27146411	6	27146261	27146411	ENSG00000182952	protein_coding	ENST00000916008	26538403	607933.000000	proximity ENSG00000182952:25538403-27538403
chr6:27146260-27146411	6	27146261	27146411	ENSG00000184357	protein_coding	ENST00000331442	27867588	721252.000000	proximity ENSG00000184357:26867588-28867588
chr6:27146260-27146411	6	27146261	27146411	ENSG00000185130	protein_coding	ENST00000377401	27807929	661593.000000	proximity ENSG00000185130:26807929-28807929
chr6:27146260-27146411	6	27146261	27146411	ENSG00000186470	protein_coding	ENST00000377708	26365198	781138.000000	proximity ENSG00000186470:25365198-27365198
chr6:27146260-27146411	6	27146261	27146411	ENSG00000196747	protein_coding	ENST00000358739	27808173	661837.000000	proximity ENSG00000196747:26808173-28808173
chr6:27146260-27146411	6	27146261	27146411	ENSG00000196787	protein_coding	ENST00000715903	27133043	13293.000000	proximity ENSG00000196787:26133043-28133043
chr6:27146260-27146411	6	27146261	27146411	ENSG00000196812	protein_coding	ENST00000942452	28124589	978253.000000	proximity ENSG00000196812:27124589-29124589
chr6:27146260-27146411	6	27146261	27146411	ENSG00000196866	protein_coding	ENST00000341023	26199293	947043.000000	proximity ENSG00000196866:25199293-27199293
chr6:27146260-27146411	6	27146261	27146411	ENSG00000197153	protein_coding	ENST00000359303	27890826	744490.000000	proximity ENSG00000197153:26890826-28890826
chr6:27146260-27146411	6	27146261	27146411	ENSG00000197238	protein_coding	ENST00000355057	27824092	677756.000000	proximity ENSG00000197238:26824092-28824092
chr6:27146260-27146411	6	27146261	27146411	ENSG00000197279	protein_coding	ENST00000377325	28080568	934232.000000	proximity ENSG00000197279:27080568-29080568
chr6:27146260-27146411	6	27146261	27146411	ENSG00000197409	protein_coding	ENST00000718271	26197286	949050.000000	proximity ENSG00000197409:25197286-27197286
chr6:27146260-27146411	6	27146261	27146411	ENSG00000197903	protein_coding	ENST00000715895	27146855	519.000000	proximity ENSG00000197903:26146855-28146855
chr6:27146260-27146411	6	27146261	27146411	ENSG00000198315	protein_coding	ENST00000330236	28141883	995547.000000	proximity ENSG00000198315:27141883-29141883
chr6:27146260-27146411	6	27146261	27146411	ENSG00000233822	protein_coding	ENST00000606613	27838601	692265.000000	proximity ENSG00000233822:26838601-28838601
chr6:27146260-27146411	6	27146261	27146411	ENSG00000273542	protein_coding	ENST00000718434	27831560	685224.000000	proximity ENSG00000273542:26831560-28831560
chr6:27146260-27146411	6	27146261	27146411	ENSG00000273703	protein_coding	ENST00000621112	27815022	668686.000000	proximity ENSG00000273703:26815022-28815022
chr6:27146260-27146411	6	27146261	27146411	ENSG00000273802	protein_coding	ENST00000541790	26216688	929648.000000	proximity ENSG00000273802:25216688-27216688
chr6:27146260-27146411	6	27146261	27146411	ENSG00000273983	protein_coding	ENST00000614378	26271413	874923.000000	proximity ENSG00000273983:25271413-27271413
chr6:27146260-27146411	6	27146261	27146411	ENSG00000274290	protein_coding	ENST00000634910	26172059	974277.000000	proximity ENSG00000274290:25172059-27172059
chr6:27146260-27146411	6	27146261	27146411	ENSG00000274618	protein_coding	ENST00000244537	26240393	905943.000000	proximity ENSG00000274618:25240393-27240393
chr6:27146260-27146411	6	27146261	27146411	ENSG00000274641	protein_coding	ENST00000616182	27893425	747089.000000	proximity ENSG00000274641:26893425-28893425
chr6:27146260-27146411	6	27146261	27146411	ENSG00000274750	protein_coding	ENST00000634733	26224199	922137.000000	proximity ENSG00000274750:25224199-27224199
chr6:27146260-27146411	6	27146261	27146411	ENSG00000274997	protein_coding	ENST00000377459	27147106	770.000000	proximity ENSG00000274997:26147106-28147106
chr6:27146260-27146411	6	27146261	27146411	ENSG00000275126	protein_coding	ENST00000618305	27873534	727198.000000	proximity ENSG00000275126:26873534-28873534
chr6:27146260-27146411	6	27146261	27146411	ENSG00000275221	protein_coding	ENST00000718365	27838375	692039.000000	proximity ENSG00000275221:26838375-28838375
chr6:27146260-27146411	6	27146261	27146411	ENSG00000275379	protein_coding	ENST00000616365	27872346	726010.000000	proximity ENSG00000275379:26872346-28872346
chr6:27146260-27146411	6	27146261	27146411	ENSG00000275663	protein_coding	ENST00000611444	26246996	899340.000000	proximity ENSG00000275663:25246996-27246996
chr6:27146260-27146411	6	27146261	27146411	ENSG00000275713	protein_coding	ENST00000619466	26251614	894722.000000	proximity ENSG00000275713:25251614-27251614
chr6:27146260-27146411	6	27146261	27146411	ENSG00000276180	protein_coding	ENST00000715894	27139282	7054.000000	proximity ENSG00000276180:26139282-28139282
chr6:27146260-27146411	6	27146261	27146411	ENSG00000276368	protein_coding	ENST00000333151	27814777	668441.000000	proximity ENSG00000276368:26814777-28814777
chr6:27146260-27146411	6	27146261	27146411	ENSG00000276903	protein_coding	ENST00000613174	27865317	718981.000000	proximity ENSG00000276903:26865317-28865317
chr6:27146260-27146411	6	27146261	27146411	ENSG00000276966	protein_coding	ENST00000615164	26204610	941726.000000	proximity ENSG00000276966:25204610-27204610
chr6:27146260-27146411	6	27146261	27146411	ENSG00000277075	protein_coding	ENST00000850583	26216921	929415.000000	proximity ENSG00000277075:25216921-27216921
chr6:27146260-27146411	6	27146261	27146411	ENSG00000277157	protein_coding	ENST00000614247	26189112	957224.000000	proximity ENSG00000277157:25189112-27189112
chr6:27146260-27146411	6	27146261	27146411	ENSG00000277224	protein_coding	ENST00000356530	26199516	946820.000000	proximity ENSG00000277224:25199516-27199516
chr6:27146260-27146411	6	27146261	27146411	ENSG00000277775	protein_coding	ENST00000618052	26250635	895701.000000	proximity ENSG00000277775:25250635-27250635
chr6:27146260-27146411	6	27146261	27146411	ENSG00000278588	protein_coding	ENST00000377733	26272931	873405.000000	proximity ENSG00000278588:25272931-27272931
chr6:27146260-27146411	6	27146261	27146411	ENSG00000278677	protein_coding	ENST00000359611	27893185	746849.000000	proximity ENSG00000278677:26893185-28893185
chr6:27146260-27146411	6	27146261	27146411	ENSG00000278828	protein_coding	ENST00000369163	27810051	663715.000000	proximity ENSG00000278828:26810051-28810051
chr6:27146260-27146411	6	27146261	27146411	ENSG00000282988	protein_coding	ENST00000650491	26199293	947043.000000	proximity ENSG00000282988:25199293-27199293
chr6:2714685-2714836	6	2714686	2714836	ENSG00000021355	protein_coding	ENST00000878907	2841863	127102.000000	proximity ENSG00000021355:1841863-3841863
chr6:2714685-2714836	6	2714686	2714836	ENSG00000112699	protein_coding	ENST00000950953	2245605	469156.000000	proximity ENSG00000112699:1245605-3245605
chr6:2714685-2714836	6	2714686	2714836	ENSG00000124535	protein_coding	ENST00000380773	2765393	50632.000000	proximity ENSG00000124535:1765393-3765393
chr6:2714685-2714836	6	2714686	2714836	ENSG00000124570	protein_coding	ENST00000644178	2970743	255982.000000	proximity ENSG00000124570:1970743-3970743
chr6:2714685-2714836	6	2714686	2714836	ENSG00000124588	protein_coding	ENST00000952438	2999823	285062.000000	proximity ENSG00000124588:1999823-3999823
chr6:2714685-2714836	6	2714686	2714836	ENSG00000137266	protein_coding	ENST00000436008	3457022	742261.000000	proximity ENSG00000137266:2457022-4457022
chr6:2714685-2714836	6	2714686	2714836	ENSG00000137267	protein_coding	ENST00000333628	3157544	442783.000000	proximity ENSG00000137267:2157544-4157544
chr6:2714685-2714836	6	2714686	2714836	ENSG00000137274	protein_coding	ENST00000434640	3118374	403613.000000	proximity ENSG00000137274:2118374-4118374
chr6:2714685-2714836	6	2714686	2714836	ENSG00000137275	protein_coding	ENST00000858494	3068585	353824.000000	proximity ENSG00000137275:2068585-4068585
chr6:2714685-2714836	6	2714686	2714836	ENSG00000137285	protein_coding	ENST00000259818	3227653	512892.000000	proximity ENSG00000137285:2227653-4227653
chr6:2714685-2714836	6	2714686	2714836	ENSG00000145949	protein_coding	ENST00000866488	2766264	51503.000000	proximity ENSG00000145949:1766264-3766264
chr6:2714685-2714836	6	2714686	2714836	ENSG00000170542	protein_coding	ENST00000893932	2903309	188548.000000	proximity ENSG00000170542:1903309-3903309
chr6:2714685-2714836	6	2714686	2714836	ENSG00000180822	protein_coding	ENST00000473000	3258961	544200.000000	proximity ENSG00000180822:2258961-4258961
chr6:27148220-27148371	6	27148221	27148371	ENSG00000026950	protein_coding	ENST00000865808	26402237	746059.000000	proximity ENSG00000026950:25402237-27402237
chr6:27148220-27148371	6	27148221	27148371	ENSG00000096654	protein_coding	ENST00000881542	27473141	324845.000000	proximity ENSG00000096654:26473141-28473141
chr6:27148220-27148371	6	27148221	27148371	ENSG00000111801	protein_coding	ENST00000878509	26440488	707808.000000	proximity ENSG00000111801:25440488-27440488
chr6:27148220-27148371	6	27148221	27148371	ENSG00000112763	protein_coding	ENST00000897005	26457939	690357.000000	proximity ENSG00000112763:25457939-27457939
chr6:27148220-27148371	6	27148221	27148371	ENSG00000112812	protein_coding	ENST00000230582	27247701	99405.000000	proximity ENSG00000112812:26247701-28247701
chr6:27148220-27148371	6	27148221	27148371	ENSG00000124508	protein_coding	ENST00000356709	26383108	765188.000000	proximity ENSG00000124508:25383108-27383108
chr6:27148220-27148371	6	27148221	27148371	ENSG00000124557	protein_coding	ENST00000684113	26500303	647993.000000	proximity ENSG00000124557:25500303-27500303
chr6:27148220-27148371	6	27148221	27148371	ENSG00000124575	protein_coding	ENST00000244534	26234987	913309.000000	proximity ENSG00000124575:25234987-27234987
chr6:27148220-27148371	6	27148221	27148371	ENSG00000124613	protein_coding	ENST00000901128	27389005	240709.000000	proximity ENSG00000124613:26389005-28389005
chr6:27148220-27148371	6	27148221	27148371	ENSG00000124635	protein_coding	ENST00000607124	27132750	15546.000000	proximity ENSG00000124635:26132750-28132750
chr6:27148220-27148371	6	27148221	27148371	ENSG00000124657	protein_coding	ENST00000244623	27957241	808945.000000	proximity ENSG00000124657:26957241-28957241
chr6:27148220-27148371	6	27148221	27148371	ENSG00000146109	protein_coding	ENST00000274849	26596953	551343.000000	proximity ENSG00000146109:25596953-27596953
chr6:27148220-27148371	6	27148221	27148371	ENSG00000158373	protein_coding	ENST00000939398	26158125	990171.000000	proximity ENSG00000158373:25158125-27158125
chr6:27148220-27148371	6	27148221	27148371	ENSG00000158406	protein_coding	ENST00000377727	26285534	862762.000000	proximity ENSG00000158406:25285534-27285534
chr6:27148220-27148371	6	27148221	27148371	ENSG00000158553	protein_coding	ENST00000444565	27312273	163977.000000	proximity ENSG00000158553:26312273-28312273
chr6:27148220-27148371	6	27148221	27148371	ENSG00000168131	protein_coding	ENST00000303324	27912396	764100.000000	proximity ENSG00000168131:26912396-28912396
chr6:27148220-27148371	6	27148221	27148371	ENSG00000168298	protein_coding	ENST00000304218	26156329	991967.000000	proximity ENSG00000168298:25156329-27156329
chr6:27148220-27148371	6	27148221	27148371	ENSG00000181315	protein_coding	ENST00000922291	26659753	488543.000000	proximity ENSG00000181315:25659753-27659753
chr6:27148220-27148371	6	27148221	27148371	ENSG00000182952	protein_coding	ENST00000916008	26538403	609893.000000	proximity ENSG00000182952:25538403-27538403
chr6:27148220-27148371	6	27148221	27148371	ENSG00000184357	protein_coding	ENST00000331442	27867588	719292.000000	proximity ENSG00000184357:26867588-28867588
chr6:27148220-27148371	6	27148221	27148371	ENSG00000185130	protein_coding	ENST00000377401	27807929	659633.000000	proximity ENSG00000185130:26807929-28807929
chr6:27148220-27148371	6	27148221	27148371	ENSG00000186470	protein_coding	ENST00000377708	26365198	783098.000000	proximity ENSG00000186470:25365198-27365198
chr6:27148220-27148371	6	27148221	27148371	ENSG00000196747	protein_coding	ENST00000358739	27808173	659877.000000	proximity ENSG00000196747:26808173-28808173
chr6:27148220-27148371	6	27148221	27148371	ENSG00000196787	protein_coding	ENST00000715903	27133043	15253.000000	proximity ENSG00000196787:26133043-28133043
chr6:27148220-27148371	6	27148221	27148371	ENSG00000196812	protein_coding	ENST00000942452	28124589	976293.000000	proximity ENSG00000196812:27124589-29124589
chr6:27148220-27148371	6	27148221	27148371	ENSG00000196866	protein_coding	ENST00000341023	26199293	949003.000000	proximity ENSG00000196866:25199293-27199293
chr6:27148220-27148371	6	27148221	27148371	ENSG00000197153	protein_coding	ENST00000359303	27890826	742530.000000	proximity ENSG00000197153:26890826-28890826
chr6:27148220-27148371	6	27148221	27148371	ENSG00000197238	protein_coding	ENST00000355057	27824092	675796.000000	proximity ENSG00000197238:26824092-28824092
chr6:27148220-27148371	6	27148221	27148371	ENSG00000197279	protein_coding	ENST00000377325	28080568	932272.000000	proximity ENSG00000197279:27080568-29080568
chr6:27148220-27148371	6	27148221	27148371	ENSG00000197409	protein_coding	ENST00000718271	26197286	951010.000000	proximity ENSG00000197409:25197286-27197286
chr6:27148220-27148371	6	27148221	27148371	ENSG00000197903	protein_coding	ENST00000715895	27146855	1441.000000	proximity ENSG00000197903:26146855-28146855
chr6:27148220-27148371	6	27148221	27148371	ENSG00000198315	protein_coding	ENST00000330236	28141883	993587.000000	proximity ENSG00000198315:27141883-29141883
chr6:27148220-27148371	6	27148221	27148371	ENSG00000233822	protein_coding	ENST00000606613	27838601	690305.000000	proximity ENSG00000233822:26838601-28838601
chr6:27148220-27148371	6	27148221	27148371	ENSG00000273542	protein_coding	ENST00000718434	27831560	683264.000000	proximity ENSG00000273542:26831560-28831560
chr6:27148220-27148371	6	27148221	27148371	ENSG00000273703	protein_coding	ENST00000621112	27815022	666726.000000	proximity ENSG00000273703:26815022-28815022
chr6:27148220-27148371	6	27148221	27148371	ENSG00000273802	protein_coding	ENST00000541790	26216688	931608.000000	proximity ENSG00000273802:25216688-27216688
chr6:27148220-27148371	6	27148221	27148371	ENSG00000273983	protein_coding	ENST00000614378	26271413	876883.000000	proximity ENSG00000273983:25271413-27271413
chr6:27148220-27148371	6	27148221	27148371	ENSG00000274290	protein_coding	ENST00000634910	26172059	976237.000000	proximity ENSG00000274290:25172059-27172059
chr6:27148220-27148371	6	27148221	27148371	ENSG00000274618	protein_coding	ENST00000244537	26240393	907903.000000	proximity ENSG00000274618:25240393-27240393
chr6:27148220-27148371	6	27148221	27148371	ENSG00000274641	protein_coding	ENST00000616182	27893425	745129.000000	proximity ENSG00000274641:26893425-28893425
chr6:27148220-27148371	6	27148221	27148371	ENSG00000274750	protein_coding	ENST00000634733	26224199	924097.000000	proximity ENSG00000274750:25224199-27224199
chr6:27148220-27148371	6	27148221	27148371	ENSG00000274997	protein_coding	ENST00000377459	27147106	1190.000000	proximity ENSG00000274997:26147106-28147106
chr6:27148220-27148371	6	27148221	27148371	ENSG00000275126	protein_coding	ENST00000618305	27873534	725238.000000	proximity ENSG00000275126:26873534-28873534
chr6:27148220-27148371	6	27148221	27148371	ENSG00000275221	protein_coding	ENST00000718365	27838375	690079.000000	proximity ENSG00000275221:26838375-28838375
chr6:27148220-27148371	6	27148221	27148371	ENSG00000275379	protein_coding	ENST00000616365	27872346	724050.000000	proximity ENSG00000275379:26872346-28872346
chr6:27148220-27148371	6	27148221	27148371	ENSG00000275663	protein_coding	ENST00000611444	26246996	901300.000000	proximity ENSG00000275663:25246996-27246996
chr6:27148220-27148371	6	27148221	27148371	ENSG00000275713	protein_coding	ENST00000619466	26251614	896682.000000	proximity ENSG00000275713:25251614-27251614
chr6:27148220-27148371	6	27148221	27148371	ENSG00000276180	protein_coding	ENST00000715894	27139282	9014.000000	proximity ENSG00000276180:26139282-28139282
chr6:27148220-27148371	6	27148221	27148371	ENSG00000276368	protein_coding	ENST00000333151	27814777	666481.000000	proximity ENSG00000276368:26814777-28814777
chr6:27148220-27148371	6	27148221	27148371	ENSG00000276903	protein_coding	ENST00000613174	27865317	717021.000000	proximity ENSG00000276903:26865317-28865317
chr6:27148220-27148371	6	27148221	27148371	ENSG00000276966	protein_coding	ENST00000615164	26204610	943686.000000	proximity ENSG00000276966:25204610-27204610
chr6:27148220-27148371	6	27148221	27148371	ENSG00000277075	protein_coding	ENST00000850583	26216921	931375.000000	proximity ENSG00000277075:25216921-27216921
chr6:27148220-27148371	6	27148221	27148371	ENSG00000277157	protein_coding	ENST00000614247	26189112	959184.000000	proximity ENSG00000277157:25189112-27189112
chr6:27148220-27148371	6	27148221	27148371	ENSG00000277224	protein_coding	ENST00000356530	26199516	948780.000000	proximity ENSG00000277224:25199516-27199516
chr6:27148220-27148371	6	27148221	27148371	ENSG00000277775	protein_coding	ENST00000618052	26250635	897661.000000	proximity ENSG00000277775:25250635-27250635
chr6:27148220-27148371	6	27148221	27148371	ENSG00000278588	protein_coding	ENST00000377733	26272931	875365.000000	proximity ENSG00000278588:25272931-27272931
chr6:27148220-27148371	6	27148221	27148371	ENSG00000278677	protein_coding	ENST00000359611	27893185	744889.000000	proximity ENSG00000278677:26893185-28893185
chr6:27148220-27148371	6	27148221	27148371	ENSG00000278828	protein_coding	ENST00000369163	27810051	661755.000000	proximity ENSG00000278828:26810051-28810051
chr6:27148220-27148371	6	27148221	27148371	ENSG00000282988	protein_coding	ENST00000650491	26199293	949003.000000	proximity ENSG00000282988:25199293-27199293
chr6:27149360-27149511	6	27149361	27149511	ENSG00000026950	protein_coding	ENST00000865808	26402237	747199.000000	proximity ENSG00000026950:25402237-27402237
chr6:27149360-27149511	6	27149361	27149511	ENSG00000096654	protein_coding	ENST00000881542	27473141	323705.000000	proximity ENSG00000096654:26473141-28473141
chr6:27149360-27149511	6	27149361	27149511	ENSG00000111801	protein_coding	ENST00000878509	26440488	708948.000000	proximity ENSG00000111801:25440488-27440488
chr6:27149360-27149511	6	27149361	27149511	ENSG00000112763	protein_coding	ENST00000897005	26457939	691497.000000	proximity ENSG00000112763:25457939-27457939
chr6:27149360-27149511	6	27149361	27149511	ENSG00000112812	protein_coding	ENST00000230582	27247701	98265.000000	proximity ENSG00000112812:26247701-28247701
chr6:27149360-27149511	6	27149361	27149511	ENSG00000124508	protein_coding	ENST00000356709	26383108	766328.000000	proximity ENSG00000124508:25383108-27383108
chr6:27149360-27149511	6	27149361	27149511	ENSG00000124557	protein_coding	ENST00000684113	26500303	649133.000000	proximity ENSG00000124557:25500303-27500303
chr6:27149360-27149511	6	27149361	27149511	ENSG00000124575	protein_coding	ENST00000244534	26234987	914449.000000	proximity ENSG00000124575:25234987-27234987
chr6:27149360-27149511	6	27149361	27149511	ENSG00000124613	protein_coding	ENST00000901128	27389005	239569.000000	proximity ENSG00000124613:26389005-28389005
chr6:27149360-27149511	6	27149361	27149511	ENSG00000124635	protein_coding	ENST00000607124	27132750	16686.000000	proximity ENSG00000124635:26132750-28132750
chr6:27149360-27149511	6	27149361	27149511	ENSG00000124657	protein_coding	ENST00000244623	27957241	807805.000000	proximity ENSG00000124657:26957241-28957241
chr6:27149360-27149511	6	27149361	27149511	ENSG00000146109	protein_coding	ENST00000274849	26596953	552483.000000	proximity ENSG00000146109:25596953-27596953
chr6:27149360-27149511	6	27149361	27149511	ENSG00000158373	protein_coding	ENST00000939398	26158125	991311.000000	proximity ENSG00000158373:25158125-27158125
chr6:27149360-27149511	6	27149361	27149511	ENSG00000158406	protein_coding	ENST00000377727	26285534	863902.000000	proximity ENSG00000158406:25285534-27285534
chr6:27149360-27149511	6	27149361	27149511	ENSG00000158553	protein_coding	ENST00000444565	27312273	162837.000000	proximity ENSG00000158553:26312273-28312273
chr6:27149360-27149511	6	27149361	27149511	ENSG00000168131	protein_coding	ENST00000303324	27912396	762960.000000	proximity ENSG00000168131:26912396-28912396
chr6:27149360-27149511	6	27149361	27149511	ENSG00000168298	protein_coding	ENST00000304218	26156329	993107.000000	proximity ENSG00000168298:25156329-27156329
chr6:27149360-27149511	6	27149361	27149511	ENSG00000181315	protein_coding	ENST00000922291	26659753	489683.000000	proximity ENSG00000181315:25659753-27659753
chr6:27149360-27149511	6	27149361	27149511	ENSG00000182952	protein_coding	ENST00000916008	26538403	611033.000000	proximity ENSG00000182952:25538403-27538403
chr6:27149360-27149511	6	27149361	27149511	ENSG00000184357	protein_coding	ENST00000331442	27867588	718152.000000	proximity ENSG00000184357:26867588-28867588
chr6:27149360-27149511	6	27149361	27149511	ENSG00000185130	protein_coding	ENST00000377401	27807929	658493.000000	proximity ENSG00000185130:26807929-28807929
chr6:27149360-27149511	6	27149361	27149511	ENSG00000186470	protein_coding	ENST00000377708	26365198	784238.000000	proximity ENSG00000186470:25365198-27365198
chr6:27149360-27149511	6	27149361	27149511	ENSG00000196747	protein_coding	ENST00000358739	27808173	658737.000000	proximity ENSG00000196747:26808173-28808173
chr6:27149360-27149511	6	27149361	27149511	ENSG00000196787	protein_coding	ENST00000715903	27133043	16393.000000	proximity ENSG00000196787:26133043-28133043
chr6:27149360-27149511	6	27149361	27149511	ENSG00000196812	protein_coding	ENST00000942452	28124589	975153.000000	proximity ENSG00000196812:27124589-29124589
chr6:27149360-27149511	6	27149361	27149511	ENSG00000196866	protein_coding	ENST00000341023	26199293	950143.000000	proximity ENSG00000196866:25199293-27199293
chr6:27149360-27149511	6	27149361	27149511	ENSG00000197153	protein_coding	ENST00000359303	27890826	741390.000000	proximity ENSG00000197153:26890826-28890826
chr6:27149360-27149511	6	27149361	27149511	ENSG00000197238	protein_coding	ENST00000355057	27824092	674656.000000	proximity ENSG00000197238:26824092-28824092
chr6:27149360-27149511	6	27149361	27149511	ENSG00000197279	protein_coding	ENST00000377325	28080568	931132.000000	proximity ENSG00000197279:27080568-29080568
chr6:27149360-27149511	6	27149361	27149511	ENSG00000197409	protein_coding	ENST00000718271	26197286	952150.000000	proximity ENSG00000197409:25197286-27197286
chr6:27149360-27149511	6	27149361	27149511	ENSG00000197903	protein_coding	ENST00000715895	27146855	2581.000000	proximity ENSG00000197903:26146855-28146855
chr6:27149360-27149511	6	27149361	27149511	ENSG00000198315	protein_coding	ENST00000330236	28141883	992447.000000	proximity ENSG00000198315:27141883-29141883
chr6:27149360-27149511	6	27149361	27149511	ENSG00000233822	protein_coding	ENST00000606613	27838601	689165.000000	proximity ENSG00000233822:26838601-28838601
chr6:27149360-27149511	6	27149361	27149511	ENSG00000273542	protein_coding	ENST00000718434	27831560	682124.000000	proximity ENSG00000273542:26831560-28831560
chr6:27149360-27149511	6	27149361	27149511	ENSG00000273703	protein_coding	ENST00000621112	27815022	665586.000000	proximity ENSG00000273703:26815022-28815022
chr6:27149360-27149511	6	27149361	27149511	ENSG00000273802	protein_coding	ENST00000541790	26216688	932748.000000	proximity ENSG00000273802:25216688-27216688
chr6:27149360-27149511	6	27149361	27149511	ENSG00000273983	protein_coding	ENST00000614378	26271413	878023.000000	proximity ENSG00000273983:25271413-27271413
chr6:27149360-27149511	6	27149361	27149511	ENSG00000274290	protein_coding	ENST00000634910	26172059	977377.000000	proximity ENSG00000274290:25172059-27172059
chr6:27149360-27149511	6	27149361	27149511	ENSG00000274618	protein_coding	ENST00000244537	26240393	909043.000000	proximity ENSG00000274618:25240393-27240393
chr6:27149360-27149511	6	27149361	27149511	ENSG00000274641	protein_coding	ENST00000616182	27893425	743989.000000	proximity ENSG00000274641:26893425-28893425
chr6:27149360-27149511	6	27149361	27149511	ENSG00000274750	protein_coding	ENST00000634733	26224199	925237.000000	proximity ENSG00000274750:25224199-27224199
chr6:27149360-27149511	6	27149361	27149511	ENSG00000274997	protein_coding	ENST00000377459	27147106	2330.000000	proximity ENSG00000274997:26147106-28147106
chr6:27149360-27149511	6	27149361	27149511	ENSG00000275126	protein_coding	ENST00000618305	27873534	724098.000000	proximity ENSG00000275126:26873534-28873534
chr6:27149360-27149511	6	27149361	27149511	ENSG00000275221	protein_coding	ENST00000718365	27838375	688939.000000	proximity ENSG00000275221:26838375-28838375
chr6:27149360-27149511	6	27149361	27149511	ENSG00000275379	protein_coding	ENST00000616365	27872346	722910.000000	proximity ENSG00000275379:26872346-28872346
chr6:27149360-27149511	6	27149361	27149511	ENSG00000275663	protein_coding	ENST00000611444	26246996	902440.000000	proximity ENSG00000275663:25246996-27246996
chr6:27149360-27149511	6	27149361	27149511	ENSG00000275713	protein_coding	ENST00000619466	26251614	897822.000000	proximity ENSG00000275713:25251614-27251614
chr6:27149360-27149511	6	27149361	27149511	ENSG00000276180	protein_coding	ENST00000715894	27139282	10154.000000	proximity ENSG00000276180:26139282-28139282
chr6:27149360-27149511	6	27149361	27149511	ENSG00000276368	protein_coding	ENST00000333151	27814777	665341.000000	proximity ENSG00000276368:26814777-28814777
chr6:27149360-27149511	6	27149361	27149511	ENSG00000276903	protein_coding	ENST00000613174	27865317	715881.000000	proximity ENSG00000276903:26865317-28865317
chr6:27149360-27149511	6	27149361	27149511	ENSG00000276966	protein_coding	ENST00000615164	26204610	944826.000000	proximity ENSG00000276966:25204610-27204610
chr6:27149360-27149511	6	27149361	27149511	ENSG00000277075	protein_coding	ENST00000850583	26216921	932515.000000	proximity ENSG00000277075:25216921-27216921
chr6:27149360-27149511	6	27149361	27149511	ENSG00000277157	protein_coding	ENST00000614247	26189112	960324.000000	proximity ENSG00000277157:25189112-27189112
chr6:27149360-27149511	6	27149361	27149511	ENSG00000277224	protein_coding	ENST00000356530	26199516	949920.000000	proximity ENSG00000277224:25199516-27199516
chr6:27149360-27149511	6	27149361	27149511	ENSG00000277775	protein_coding	ENST00000618052	26250635	898801.000000	proximity ENSG00000277775:25250635-27250635
chr6:27149360-27149511	6	27149361	27149511	ENSG00000278588	protein_coding	ENST00000377733	26272931	876505.000000	proximity ENSG00000278588:25272931-27272931
chr6:27149360-27149511	6	27149361	27149511	ENSG00000278677	protein_coding	ENST00000359611	27893185	743749.000000	proximity ENSG00000278677:26893185-28893185
chr6:27149360-27149511	6	27149361	27149511	ENSG00000278828	protein_coding	ENST00000369163	27810051	660615.000000	proximity ENSG00000278828:26810051-28810051
chr6:27149360-27149511	6	27149361	27149511	ENSG00000282988	protein_coding	ENST00000650491	26199293	950143.000000	proximity ENSG00000282988:25199293-27199293
chr6:27157280-27157431	6	27157281	27157431	ENSG00000026950	protein_coding	ENST00000865808	26402237	755119.000000	proximity ENSG00000026950:25402237-27402237
chr6:27157280-27157431	6	27157281	27157431	ENSG00000096654	protein_coding	ENST00000881542	27473141	315785.000000	proximity ENSG00000096654:26473141-28473141
chr6:27157280-27157431	6	27157281	27157431	ENSG00000111801	protein_coding	ENST00000878509	26440488	716868.000000	proximity ENSG00000111801:25440488-27440488
chr6:27157280-27157431	6	27157281	27157431	ENSG00000112763	protein_coding	ENST00000897005	26457939	699417.000000	proximity ENSG00000112763:25457939-27457939
chr6:27157280-27157431	6	27157281	27157431	ENSG00000112812	protein_coding	ENST00000230582	27247701	90345.000000	proximity ENSG00000112812:26247701-28247701
chr6:27157280-27157431	6	27157281	27157431	ENSG00000124508	protein_coding	ENST00000356709	26383108	774248.000000	proximity ENSG00000124508:25383108-27383108
chr6:27157280-27157431	6	27157281	27157431	ENSG00000124557	protein_coding	ENST00000684113	26500303	657053.000000	proximity ENSG00000124557:25500303-27500303
chr6:27157280-27157431	6	27157281	27157431	ENSG00000124575	protein_coding	ENST00000244534	26234987	922369.000000	proximity ENSG00000124575:25234987-27234987
chr6:27157280-27157431	6	27157281	27157431	ENSG00000124613	protein_coding	ENST00000901128	27389005	231649.000000	proximity ENSG00000124613:26389005-28389005
chr6:27157280-27157431	6	27157281	27157431	ENSG00000124635	protein_coding	ENST00000607124	27132750	24606.000000	proximity ENSG00000124635:26132750-28132750
chr6:27157280-27157431	6	27157281	27157431	ENSG00000124657	protein_coding	ENST00000244623	27957241	799885.000000	proximity ENSG00000124657:26957241-28957241
chr6:27157280-27157431	6	27157281	27157431	ENSG00000146109	protein_coding	ENST00000274849	26596953	560403.000000	proximity ENSG00000146109:25596953-27596953
chr6:27157280-27157431	6	27157281	27157431	ENSG00000158373	protein_coding	ENST00000939398	26158125	999231.000000	proximity ENSG00000158373:25158125-27158125
chr6:27157280-27157431	6	27157281	27157431	ENSG00000158406	protein_coding	ENST00000377727	26285534	871822.000000	proximity ENSG00000158406:25285534-27285534
chr6:27157280-27157431	6	27157281	27157431	ENSG00000158553	protein_coding	ENST00000444565	27312273	154917.000000	proximity ENSG00000158553:26312273-28312273
chr6:27157280-27157431	6	27157281	27157431	ENSG00000168131	protein_coding	ENST00000303324	27912396	755040.000000	proximity ENSG00000168131:26912396-28912396
chr6:27157280-27157431	6	27157281	27157431	ENSG00000181315	protein_coding	ENST00000922291	26659753	497603.000000	proximity ENSG00000181315:25659753-27659753
chr6:27157280-27157431	6	27157281	27157431	ENSG00000182952	protein_coding	ENST00000916008	26538403	618953.000000	proximity ENSG00000182952:25538403-27538403
chr6:27157280-27157431	6	27157281	27157431	ENSG00000184357	protein_coding	ENST00000331442	27867588	710232.000000	proximity ENSG00000184357:26867588-28867588
chr6:27157280-27157431	6	27157281	27157431	ENSG00000185130	protein_coding	ENST00000377401	27807929	650573.000000	proximity ENSG00000185130:26807929-28807929
chr6:27157280-27157431	6	27157281	27157431	ENSG00000186470	protein_coding	ENST00000377708	26365198	792158.000000	proximity ENSG00000186470:25365198-27365198
chr6:27157280-27157431	6	27157281	27157431	ENSG00000196747	protein_coding	ENST00000358739	27808173	650817.000000	proximity ENSG00000196747:26808173-28808173
chr6:27157280-27157431	6	27157281	27157431	ENSG00000196787	protein_coding	ENST00000715903	27133043	24313.000000	proximity ENSG00000196787:26133043-28133043
chr6:27157280-27157431	6	27157281	27157431	ENSG00000196812	protein_coding	ENST00000942452	28124589	967233.000000	proximity ENSG00000196812:27124589-29124589
chr6:27157280-27157431	6	27157281	27157431	ENSG00000196866	protein_coding	ENST00000341023	26199293	958063.000000	proximity ENSG00000196866:25199293-27199293
chr6:27157280-27157431	6	27157281	27157431	ENSG00000197153	protein_coding	ENST00000359303	27890826	733470.000000	proximity ENSG00000197153:26890826-28890826
chr6:27157280-27157431	6	27157281	27157431	ENSG00000197238	protein_coding	ENST00000355057	27824092	666736.000000	proximity ENSG00000197238:26824092-28824092
chr6:27157280-27157431	6	27157281	27157431	ENSG00000197279	protein_coding	ENST00000377325	28080568	923212.000000	proximity ENSG00000197279:27080568-29080568
chr6:27157280-27157431	6	27157281	27157431	ENSG00000197409	protein_coding	ENST00000718271	26197286	960070.000000	proximity ENSG00000197409:25197286-27197286
chr6:27157280-27157431	6	27157281	27157431	ENSG00000197903	protein_coding	ENST00000715895	27146855	10501.000000	proximity ENSG00000197903:26146855-28146855
chr6:27157280-27157431	6	27157281	27157431	ENSG00000198315	protein_coding	ENST00000330236	28141883	984527.000000	proximity ENSG00000198315:27141883-29141883
chr6:27157280-27157431	6	27157281	27157431	ENSG00000233822	protein_coding	ENST00000606613	27838601	681245.000000	proximity ENSG00000233822:26838601-28838601
chr6:27157280-27157431	6	27157281	27157431	ENSG00000273542	protein_coding	ENST00000718434	27831560	674204.000000	proximity ENSG00000273542:26831560-28831560
chr6:27157280-27157431	6	27157281	27157431	ENSG00000273703	protein_coding	ENST00000621112	27815022	657666.000000	proximity ENSG00000273703:26815022-28815022
chr6:27157280-27157431	6	27157281	27157431	ENSG00000273802	protein_coding	ENST00000541790	26216688	940668.000000	proximity ENSG00000273802:25216688-27216688
chr6:27157280-27157431	6	27157281	27157431	ENSG00000273983	protein_coding	ENST00000614378	26271413	885943.000000	proximity ENSG00000273983:25271413-27271413
chr6:27157280-27157431	6	27157281	27157431	ENSG00000274290	protein_coding	ENST00000634910	26172059	985297.000000	proximity ENSG00000274290:25172059-27172059
chr6:27157280-27157431	6	27157281	27157431	ENSG00000274618	protein_coding	ENST00000244537	26240393	916963.000000	proximity ENSG00000274618:25240393-27240393
chr6:27157280-27157431	6	27157281	27157431	ENSG00000274641	protein_coding	ENST00000616182	27893425	736069.000000	proximity ENSG00000274641:26893425-28893425
chr6:27157280-27157431	6	27157281	27157431	ENSG00000274750	protein_coding	ENST00000634733	26224199	933157.000000	proximity ENSG00000274750:25224199-27224199
chr6:27157280-27157431	6	27157281	27157431	ENSG00000274997	protein_coding	ENST00000377459	27147106	10250.000000	proximity ENSG00000274997:26147106-28147106
chr6:27157280-27157431	6	27157281	27157431	ENSG00000275126	protein_coding	ENST00000618305	27873534	716178.000000	proximity ENSG00000275126:26873534-28873534
chr6:27157280-27157431	6	27157281	27157431	ENSG00000275221	protein_coding	ENST00000718365	27838375	681019.000000	proximity ENSG00000275221:26838375-28838375
chr6:27157280-27157431	6	27157281	27157431	ENSG00000275379	protein_coding	ENST00000616365	27872346	714990.000000	proximity ENSG00000275379:26872346-28872346
chr6:27157280-27157431	6	27157281	27157431	ENSG00000275663	protein_coding	ENST00000611444	26246996	910360.000000	proximity ENSG00000275663:25246996-27246996
chr6:27157280-27157431	6	27157281	27157431	ENSG00000275713	protein_coding	ENST00000619466	26251614	905742.000000	proximity ENSG00000275713:25251614-27251614
chr6:27157280-27157431	6	27157281	27157431	ENSG00000276180	protein_coding	ENST00000715894	27139282	18074.000000	proximity ENSG00000276180:26139282-28139282
chr6:27157280-27157431	6	27157281	27157431	ENSG00000276368	protein_coding	ENST00000333151	27814777	657421.000000	proximity ENSG00000276368:26814777-28814777
chr6:27157280-27157431	6	27157281	27157431	ENSG00000276903	protein_coding	ENST00000613174	27865317	707961.000000	proximity ENSG00000276903:26865317-28865317
chr6:27157280-27157431	6	27157281	27157431	ENSG00000276966	protein_coding	ENST00000615164	26204610	952746.000000	proximity ENSG00000276966:25204610-27204610
chr6:27157280-27157431	6	27157281	27157431	ENSG00000277075	protein_coding	ENST00000850583	26216921	940435.000000	proximity ENSG00000277075:25216921-27216921
chr6:27157280-27157431	6	27157281	27157431	ENSG00000277157	protein_coding	ENST00000614247	26189112	968244.000000	proximity ENSG00000277157:25189112-27189112
chr6:27157280-27157431	6	27157281	27157431	ENSG00000277224	protein_coding	ENST00000356530	26199516	957840.000000	proximity ENSG00000277224:25199516-27199516
chr6:27157280-27157431	6	27157281	27157431	ENSG00000277775	protein_coding	ENST00000618052	26250635	906721.000000	proximity ENSG00000277775:25250635-27250635
chr6:27157280-27157431	6	27157281	27157431	ENSG00000278588	protein_coding	ENST00000377733	26272931	884425.000000	proximity ENSG00000278588:25272931-27272931
chr6:27157280-27157431	6	27157281	27157431	ENSG00000278677	protein_coding	ENST00000359611	27893185	735829.000000	proximity ENSG00000278677:26893185-28893185
chr6:27157280-27157431	6	27157281	27157431	ENSG00000278828	protein_coding	ENST00000369163	27810051	652695.000000	proximity ENSG00000278828:26810051-28810051
chr6:27157280-27157431	6	27157281	27157431	ENSG00000282988	protein_coding	ENST00000650491	26199293	958063.000000	proximity ENSG00000282988:25199293-27199293
chr6:27161840-27161991	6	27161841	27161991	ENSG00000026950	protein_coding	ENST00000865808	26402237	759679.000000	proximity ENSG00000026950:25402237-27402237
chr6:27161840-27161991	6	27161841	27161991	ENSG00000096654	protein_coding	ENST00000881542	27473141	311225.000000	proximity ENSG00000096654:26473141-28473141
chr6:27161840-27161991	6	27161841	27161991	ENSG00000111801	protein_coding	ENST00000878509	26440488	721428.000000	proximity ENSG00000111801:25440488-27440488
chr6:27161840-27161991	6	27161841	27161991	ENSG00000112763	protein_coding	ENST00000897005	26457939	703977.000000	proximity ENSG00000112763:25457939-27457939
chr6:27161840-27161991	6	27161841	27161991	ENSG00000112812	protein_coding	ENST00000230582	27247701	85785.000000	proximity ENSG00000112812:26247701-28247701
chr6:27161840-27161991	6	27161841	27161991	ENSG00000124508	protein_coding	ENST00000356709	26383108	778808.000000	proximity ENSG00000124508:25383108-27383108
chr6:27161840-27161991	6	27161841	27161991	ENSG00000124557	protein_coding	ENST00000684113	26500303	661613.000000	proximity ENSG00000124557:25500303-27500303
chr6:27161840-27161991	6	27161841	27161991	ENSG00000124575	protein_coding	ENST00000244534	26234987	926929.000000	proximity ENSG00000124575:25234987-27234987
chr6:27161840-27161991	6	27161841	27161991	ENSG00000124613	protein_coding	ENST00000901128	27389005	227089.000000	proximity ENSG00000124613:26389005-28389005
chr6:27161840-27161991	6	27161841	27161991	ENSG00000124635	protein_coding	ENST00000607124	27132750	29166.000000	proximity ENSG00000124635:26132750-28132750
chr6:27161840-27161991	6	27161841	27161991	ENSG00000124657	protein_coding	ENST00000244623	27957241	795325.000000	proximity ENSG00000124657:26957241-28957241
chr6:27161840-27161991	6	27161841	27161991	ENSG00000146109	protein_coding	ENST00000274849	26596953	564963.000000	proximity ENSG00000146109:25596953-27596953
chr6:27161840-27161991	6	27161841	27161991	ENSG00000158406	protein_coding	ENST00000377727	26285534	876382.000000	proximity ENSG00000158406:25285534-27285534
chr6:27161840-27161991	6	27161841	27161991	ENSG00000158553	protein_coding	ENST00000444565	27312273	150357.000000	proximity ENSG00000158553:26312273-28312273
chr6:27161840-27161991	6	27161841	27161991	ENSG00000168131	protein_coding	ENST00000303324	27912396	750480.000000	proximity ENSG00000168131:26912396-28912396
chr6:27161840-27161991	6	27161841	27161991	ENSG00000181315	protein_coding	ENST00000922291	26659753	502163.000000	proximity ENSG00000181315:25659753-27659753
chr6:27161840-27161991	6	27161841	27161991	ENSG00000182952	protein_coding	ENST00000916008	26538403	623513.000000	proximity ENSG00000182952:25538403-27538403
chr6:27161840-27161991	6	27161841	27161991	ENSG00000184357	protein_coding	ENST00000331442	27867588	705672.000000	proximity ENSG00000184357:26867588-28867588
chr6:27161840-27161991	6	27161841	27161991	ENSG00000185130	protein_coding	ENST00000377401	27807929	646013.000000	proximity ENSG00000185130:26807929-28807929
chr6:27161840-27161991	6	27161841	27161991	ENSG00000186470	protein_coding	ENST00000377708	26365198	796718.000000	proximity ENSG00000186470:25365198-27365198
chr6:27161840-27161991	6	27161841	27161991	ENSG00000196747	protein_coding	ENST00000358739	27808173	646257.000000	proximity ENSG00000196747:26808173-28808173
chr6:27161840-27161991	6	27161841	27161991	ENSG00000196787	protein_coding	ENST00000715903	27133043	28873.000000	proximity ENSG00000196787:26133043-28133043
chr6:27161840-27161991	6	27161841	27161991	ENSG00000196812	protein_coding	ENST00000942452	28124589	962673.000000	proximity ENSG00000196812:27124589-29124589
chr6:27161840-27161991	6	27161841	27161991	ENSG00000196866	protein_coding	ENST00000341023	26199293	962623.000000	proximity ENSG00000196866:25199293-27199293
chr6:27161840-27161991	6	27161841	27161991	ENSG00000197153	protein_coding	ENST00000359303	27890826	728910.000000	proximity ENSG00000197153:26890826-28890826
chr6:27161840-27161991	6	27161841	27161991	ENSG00000197238	protein_coding	ENST00000355057	27824092	662176.000000	proximity ENSG00000197238:26824092-28824092
chr6:27161840-27161991	6	27161841	27161991	ENSG00000197279	protein_coding	ENST00000377325	28080568	918652.000000	proximity ENSG00000197279:27080568-29080568
chr6:27161840-27161991	6	27161841	27161991	ENSG00000197409	protein_coding	ENST00000718271	26197286	964630.000000	proximity ENSG00000197409:25197286-27197286
chr6:27161840-27161991	6	27161841	27161991	ENSG00000197903	protein_coding	ENST00000715895	27146855	15061.000000	proximity ENSG00000197903:26146855-28146855
chr6:27161840-27161991	6	27161841	27161991	ENSG00000198315	protein_coding	ENST00000330236	28141883	979967.000000	proximity ENSG00000198315:27141883-29141883
chr6:27161840-27161991	6	27161841	27161991	ENSG00000226314	protein_coding	ENST00000562227	28161769	999853.000000	proximity ENSG00000226314:27161769-29161769
chr6:27161840-27161991	6	27161841	27161991	ENSG00000233822	protein_coding	ENST00000606613	27838601	676685.000000	proximity ENSG00000233822:26838601-28838601
chr6:27161840-27161991	6	27161841	27161991	ENSG00000273542	protein_coding	ENST00000718434	27831560	669644.000000	proximity ENSG00000273542:26831560-28831560
chr6:27161840-27161991	6	27161841	27161991	ENSG00000273703	protein_coding	ENST00000621112	27815022	653106.000000	proximity ENSG00000273703:26815022-28815022
chr6:27161840-27161991	6	27161841	27161991	ENSG00000273802	protein_coding	ENST00000541790	26216688	945228.000000	proximity ENSG00000273802:25216688-27216688
chr6:27161840-27161991	6	27161841	27161991	ENSG00000273983	protein_coding	ENST00000614378	26271413	890503.000000	proximity ENSG00000273983:25271413-27271413
chr6:27161840-27161991	6	27161841	27161991	ENSG00000274290	protein_coding	ENST00000634910	26172059	989857.000000	proximity ENSG00000274290:25172059-27172059
chr6:27161840-27161991	6	27161841	27161991	ENSG00000274618	protein_coding	ENST00000244537	26240393	921523.000000	proximity ENSG00000274618:25240393-27240393
chr6:27161840-27161991	6	27161841	27161991	ENSG00000274641	protein_coding	ENST00000616182	27893425	731509.000000	proximity ENSG00000274641:26893425-28893425
chr6:27161840-27161991	6	27161841	27161991	ENSG00000274750	protein_coding	ENST00000634733	26224199	937717.000000	proximity ENSG00000274750:25224199-27224199
chr6:27161840-27161991	6	27161841	27161991	ENSG00000274997	protein_coding	ENST00000377459	27147106	14810.000000	proximity ENSG00000274997:26147106-28147106
chr6:27161840-27161991	6	27161841	27161991	ENSG00000275126	protein_coding	ENST00000618305	27873534	711618.000000	proximity ENSG00000275126:26873534-28873534
chr6:27161840-27161991	6	27161841	27161991	ENSG00000275221	protein_coding	ENST00000718365	27838375	676459.000000	proximity ENSG00000275221:26838375-28838375
chr6:27161840-27161991	6	27161841	27161991	ENSG00000275379	protein_coding	ENST00000616365	27872346	710430.000000	proximity ENSG00000275379:26872346-28872346
chr6:27161840-27161991	6	27161841	27161991	ENSG00000275663	protein_coding	ENST00000611444	26246996	914920.000000	proximity ENSG00000275663:25246996-27246996
chr6:27161840-27161991	6	27161841	27161991	ENSG00000275713	protein_coding	ENST00000619466	26251614	910302.000000	proximity ENSG00000275713:25251614-27251614
chr6:27161840-27161991	6	27161841	27161991	ENSG00000276180	protein_coding	ENST00000715894	27139282	22634.000000	proximity ENSG00000276180:26139282-28139282
chr6:27161840-27161991	6	27161841	27161991	ENSG00000276368	protein_coding	ENST00000333151	27814777	652861.000000	proximity ENSG00000276368:26814777-28814777
chr6:27161840-27161991	6	27161841	27161991	ENSG00000276903	protein_coding	ENST00000613174	27865317	703401.000000	proximity ENSG00000276903:26865317-28865317
chr6:27161840-27161991	6	27161841	27161991	ENSG00000276966	protein_coding	ENST00000615164	26204610	957306.000000	proximity ENSG00000276966:25204610-27204610
chr6:27161840-27161991	6	27161841	27161991	ENSG00000277075	protein_coding	ENST00000850583	26216921	944995.000000	proximity ENSG00000277075:25216921-27216921
chr6:27161840-27161991	6	27161841	27161991	ENSG00000277157	protein_coding	ENST00000614247	26189112	972804.000000	proximity ENSG00000277157:25189112-27189112
chr6:27161840-27161991	6	27161841	27161991	ENSG00000277224	protein_coding	ENST00000356530	26199516	962400.000000	proximity ENSG00000277224:25199516-27199516
chr6:27161840-27161991	6	27161841	27161991	ENSG00000277775	protein_coding	ENST00000618052	26250635	911281.000000	proximity ENSG00000277775:25250635-27250635
chr6:27161840-27161991	6	27161841	27161991	ENSG00000278588	protein_coding	ENST00000377733	26272931	888985.000000	proximity ENSG00000278588:25272931-27272931
chr6:27161840-27161991	6	27161841	27161991	ENSG00000278677	protein_coding	ENST00000359611	27893185	731269.000000	proximity ENSG00000278677:26893185-28893185
chr6:27161840-27161991	6	27161841	27161991	ENSG00000278828	protein_coding	ENST00000369163	27810051	648135.000000	proximity ENSG00000278828:26810051-28810051
chr6:27161840-27161991	6	27161841	27161991	ENSG00000282988	protein_coding	ENST00000650491	26199293	962623.000000	proximity ENSG00000282988:25199293-27199293
chr6:27162000-27162151	6	27162001	27162151	ENSG00000026950	protein_coding	ENST00000865808	26402237	759839.000000	proximity ENSG00000026950:25402237-27402237
chr6:27162000-27162151	6	27162001	27162151	ENSG00000096654	protein_coding	ENST00000881542	27473141	311065.000000	proximity ENSG00000096654:26473141-28473141
chr6:27162000-27162151	6	27162001	27162151	ENSG00000111801	protein_coding	ENST00000878509	26440488	721588.000000	proximity ENSG00000111801:25440488-27440488
chr6:27162000-27162151	6	27162001	27162151	ENSG00000112763	protein_coding	ENST00000897005	26457939	704137.000000	proximity ENSG00000112763:25457939-27457939
chr6:27162000-27162151	6	27162001	27162151	ENSG00000112812	protein_coding	ENST00000230582	27247701	85625.000000	proximity ENSG00000112812:26247701-28247701
chr6:27162000-27162151	6	27162001	27162151	ENSG00000124508	protein_coding	ENST00000356709	26383108	778968.000000	proximity ENSG00000124508:25383108-27383108
chr6:27162000-27162151	6	27162001	27162151	ENSG00000124557	protein_coding	ENST00000684113	26500303	661773.000000	proximity ENSG00000124557:25500303-27500303
chr6:27162000-27162151	6	27162001	27162151	ENSG00000124575	protein_coding	ENST00000244534	26234987	927089.000000	proximity ENSG00000124575:25234987-27234987
chr6:27162000-27162151	6	27162001	27162151	ENSG00000124613	protein_coding	ENST00000901128	27389005	226929.000000	proximity ENSG00000124613:26389005-28389005
chr6:27162000-27162151	6	27162001	27162151	ENSG00000124635	protein_coding	ENST00000607124	27132750	29326.000000	proximity ENSG00000124635:26132750-28132750
chr6:27162000-27162151	6	27162001	27162151	ENSG00000124657	protein_coding	ENST00000244623	27957241	795165.000000	proximity ENSG00000124657:26957241-28957241
chr6:27162000-27162151	6	27162001	27162151	ENSG00000146109	protein_coding	ENST00000274849	26596953	565123.000000	proximity ENSG00000146109:25596953-27596953
chr6:27162000-27162151	6	27162001	27162151	ENSG00000158406	protein_coding	ENST00000377727	26285534	876542.000000	proximity ENSG00000158406:25285534-27285534
chr6:27162000-27162151	6	27162001	27162151	ENSG00000158553	protein_coding	ENST00000444565	27312273	150197.000000	proximity ENSG00000158553:26312273-28312273
chr6:27162000-27162151	6	27162001	27162151	ENSG00000168131	protein_coding	ENST00000303324	27912396	750320.000000	proximity ENSG00000168131:26912396-28912396
chr6:27162000-27162151	6	27162001	27162151	ENSG00000181315	protein_coding	ENST00000922291	26659753	502323.000000	proximity ENSG00000181315:25659753-27659753
chr6:27162000-27162151	6	27162001	27162151	ENSG00000182952	protein_coding	ENST00000916008	26538403	623673.000000	proximity ENSG00000182952:25538403-27538403
chr6:27162000-27162151	6	27162001	27162151	ENSG00000184357	protein_coding	ENST00000331442	27867588	705512.000000	proximity ENSG00000184357:26867588-28867588
chr6:27162000-27162151	6	27162001	27162151	ENSG00000185130	protein_coding	ENST00000377401	27807929	645853.000000	proximity ENSG00000185130:26807929-28807929
chr6:27162000-27162151	6	27162001	27162151	ENSG00000186470	protein_coding	ENST00000377708	26365198	796878.000000	proximity ENSG00000186470:25365198-27365198
chr6:27162000-27162151	6	27162001	27162151	ENSG00000196747	protein_coding	ENST00000358739	27808173	646097.000000	proximity ENSG00000196747:26808173-28808173
chr6:27162000-27162151	6	27162001	27162151	ENSG00000196787	protein_coding	ENST00000715903	27133043	29033.000000	proximity ENSG00000196787:26133043-28133043
chr6:27162000-27162151	6	27162001	27162151	ENSG00000196812	protein_coding	ENST00000942452	28124589	962513.000000	proximity ENSG00000196812:27124589-29124589
chr6:27162000-27162151	6	27162001	27162151	ENSG00000196866	protein_coding	ENST00000341023	26199293	962783.000000	proximity ENSG00000196866:25199293-27199293
chr6:27162000-27162151	6	27162001	27162151	ENSG00000197153	protein_coding	ENST00000359303	27890826	728750.000000	proximity ENSG00000197153:26890826-28890826
chr6:27162000-27162151	6	27162001	27162151	ENSG00000197238	protein_coding	ENST00000355057	27824092	662016.000000	proximity ENSG00000197238:26824092-28824092
chr6:27162000-27162151	6	27162001	27162151	ENSG00000197279	protein_coding	ENST00000377325	28080568	918492.000000	proximity ENSG00000197279:27080568-29080568
chr6:27162000-27162151	6	27162001	27162151	ENSG00000197409	protein_coding	ENST00000718271	26197286	964790.000000	proximity ENSG00000197409:25197286-27197286
chr6:27162000-27162151	6	27162001	27162151	ENSG00000197903	protein_coding	ENST00000715895	27146855	15221.000000	proximity ENSG00000197903:26146855-28146855
chr6:27162000-27162151	6	27162001	27162151	ENSG00000198315	protein_coding	ENST00000330236	28141883	979807.000000	proximity ENSG00000198315:27141883-29141883
chr6:27162000-27162151	6	27162001	27162151	ENSG00000226314	protein_coding	ENST00000562227	28161769	999693.000000	proximity ENSG00000226314:27161769-29161769
chr6:27162000-27162151	6	27162001	27162151	ENSG00000233822	protein_coding	ENST00000606613	27838601	676525.000000	proximity ENSG00000233822:26838601-28838601
chr6:27162000-27162151	6	27162001	27162151	ENSG00000273542	protein_coding	ENST00000718434	27831560	669484.000000	proximity ENSG00000273542:26831560-28831560
chr6:27162000-27162151	6	27162001	27162151	ENSG00000273703	protein_coding	ENST00000621112	27815022	652946.000000	proximity ENSG00000273703:26815022-28815022
chr6:27162000-27162151	6	27162001	27162151	ENSG00000273802	protein_coding	ENST00000541790	26216688	945388.000000	proximity ENSG00000273802:25216688-27216688
chr6:27162000-27162151	6	27162001	27162151	ENSG00000273983	protein_coding	ENST00000614378	26271413	890663.000000	proximity ENSG00000273983:25271413-27271413
chr6:27162000-27162151	6	27162001	27162151	ENSG00000274290	protein_coding	ENST00000634910	26172059	990017.000000	proximity ENSG00000274290:25172059-27172059
chr6:27162000-27162151	6	27162001	27162151	ENSG00000274618	protein_coding	ENST00000244537	26240393	921683.000000	proximity ENSG00000274618:25240393-27240393
chr6:27162000-27162151	6	27162001	27162151	ENSG00000274641	protein_coding	ENST00000616182	27893425	731349.000000	proximity ENSG00000274641:26893425-28893425
chr6:27162000-27162151	6	27162001	27162151	ENSG00000274750	protein_coding	ENST00000634733	26224199	937877.000000	proximity ENSG00000274750:25224199-27224199
chr6:27162000-27162151	6	27162001	27162151	ENSG00000274997	protein_coding	ENST00000377459	27147106	14970.000000	proximity ENSG00000274997:26147106-28147106
chr6:27162000-27162151	6	27162001	27162151	ENSG00000275126	protein_coding	ENST00000618305	27873534	711458.000000	proximity ENSG00000275126:26873534-28873534
chr6:27162000-27162151	6	27162001	27162151	ENSG00000275221	protein_coding	ENST00000718365	27838375	676299.000000	proximity ENSG00000275221:26838375-28838375
chr6:27162000-27162151	6	27162001	27162151	ENSG00000275379	protein_coding	ENST00000616365	27872346	710270.000000	proximity ENSG00000275379:26872346-28872346
chr6:27162000-27162151	6	27162001	27162151	ENSG00000275663	protein_coding	ENST00000611444	26246996	915080.000000	proximity ENSG00000275663:25246996-27246996
chr6:27162000-27162151	6	27162001	27162151	ENSG00000275713	protein_coding	ENST00000619466	26251614	910462.000000	proximity ENSG00000275713:25251614-27251614
chr6:27162000-27162151	6	27162001	27162151	ENSG00000276180	protein_coding	ENST00000715894	27139282	22794.000000	proximity ENSG00000276180:26139282-28139282
chr6:27162000-27162151	6	27162001	27162151	ENSG00000276368	protein_coding	ENST00000333151	27814777	652701.000000	proximity ENSG00000276368:26814777-28814777
chr6:27162000-27162151	6	27162001	27162151	ENSG00000276903	protein_coding	ENST00000613174	27865317	703241.000000	proximity ENSG00000276903:26865317-28865317
chr6:27162000-27162151	6	27162001	27162151	ENSG00000276966	protein_coding	ENST00000615164	26204610	957466.000000	proximity ENSG00000276966:25204610-27204610
chr6:27162000-27162151	6	27162001	27162151	ENSG00000277075	protein_coding	ENST00000850583	26216921	945155.000000	proximity ENSG00000277075:25216921-27216921
chr6:27162000-27162151	6	27162001	27162151	ENSG00000277157	protein_coding	ENST00000614247	26189112	972964.000000	proximity ENSG00000277157:25189112-27189112
chr6:27162000-27162151	6	27162001	27162151	ENSG00000277224	protein_coding	ENST00000356530	26199516	962560.000000	proximity ENSG00000277224:25199516-27199516
chr6:27162000-27162151	6	27162001	27162151	ENSG00000277775	protein_coding	ENST00000618052	26250635	911441.000000	proximity ENSG00000277775:25250635-27250635
chr6:27162000-27162151	6	27162001	27162151	ENSG00000278588	protein_coding	ENST00000377733	26272931	889145.000000	proximity ENSG00000278588:25272931-27272931
chr6:27162000-27162151	6	27162001	27162151	ENSG00000278677	protein_coding	ENST00000359611	27893185	731109.000000	proximity ENSG00000278677:26893185-28893185
chr6:27162000-27162151	6	27162001	27162151	ENSG00000278828	protein_coding	ENST00000369163	27810051	647975.000000	proximity ENSG00000278828:26810051-28810051
chr6:27162000-27162151	6	27162001	27162151	ENSG00000282988	protein_coding	ENST00000650491	26199293	962783.000000	proximity ENSG00000282988:25199293-27199293
chr6:27162180-27162331	6	27162181	27162331	ENSG00000026950	protein_coding	ENST00000865808	26402237	760019.000000	proximity ENSG00000026950:25402237-27402237
chr6:27162180-27162331	6	27162181	27162331	ENSG00000096654	protein_coding	ENST00000881542	27473141	310885.000000	proximity ENSG00000096654:26473141-28473141
chr6:27162180-27162331	6	27162181	27162331	ENSG00000111801	protein_coding	ENST00000878509	26440488	721768.000000	proximity ENSG00000111801:25440488-27440488
chr6:27162180-27162331	6	27162181	27162331	ENSG00000112763	protein_coding	ENST00000897005	26457939	704317.000000	proximity ENSG00000112763:25457939-27457939
chr6:27162180-27162331	6	27162181	27162331	ENSG00000112812	protein_coding	ENST00000230582	27247701	85445.000000	proximity ENSG00000112812:26247701-28247701
chr6:27162180-27162331	6	27162181	27162331	ENSG00000124508	protein_coding	ENST00000356709	26383108	779148.000000	proximity ENSG00000124508:25383108-27383108
chr6:27162180-27162331	6	27162181	27162331	ENSG00000124557	protein_coding	ENST00000684113	26500303	661953.000000	proximity ENSG00000124557:25500303-27500303
chr6:27162180-27162331	6	27162181	27162331	ENSG00000124575	protein_coding	ENST00000244534	26234987	927269.000000	proximity ENSG00000124575:25234987-27234987
chr6:27162180-27162331	6	27162181	27162331	ENSG00000124613	protein_coding	ENST00000901128	27389005	226749.000000	proximity ENSG00000124613:26389005-28389005
chr6:27162180-27162331	6	27162181	27162331	ENSG00000124635	protein_coding	ENST00000607124	27132750	29506.000000	proximity ENSG00000124635:26132750-28132750
chr6:27162180-27162331	6	27162181	27162331	ENSG00000124657	protein_coding	ENST00000244623	27957241	794985.000000	proximity ENSG00000124657:26957241-28957241
chr6:27162180-27162331	6	27162181	27162331	ENSG00000146109	protein_coding	ENST00000274849	26596953	565303.000000	proximity ENSG00000146109:25596953-27596953
chr6:27162180-27162331	6	27162181	27162331	ENSG00000158406	protein_coding	ENST00000377727	26285534	876722.000000	proximity ENSG00000158406:25285534-27285534
chr6:27162180-27162331	6	27162181	27162331	ENSG00000158553	protein_coding	ENST00000444565	27312273	150017.000000	proximity ENSG00000158553:26312273-28312273
chr6:27162180-27162331	6	27162181	27162331	ENSG00000168131	protein_coding	ENST00000303324	27912396	750140.000000	proximity ENSG00000168131:26912396-28912396
chr6:27162180-27162331	6	27162181	27162331	ENSG00000181315	protein_coding	ENST00000922291	26659753	502503.000000	proximity ENSG00000181315:25659753-27659753
chr6:27162180-27162331	6	27162181	27162331	ENSG00000182952	protein_coding	ENST00000916008	26538403	623853.000000	proximity ENSG00000182952:25538403-27538403
chr6:27162180-27162331	6	27162181	27162331	ENSG00000184357	protein_coding	ENST00000331442	27867588	705332.000000	proximity ENSG00000184357:26867588-28867588
chr6:27162180-27162331	6	27162181	27162331	ENSG00000185130	protein_coding	ENST00000377401	27807929	645673.000000	proximity ENSG00000185130:26807929-28807929
chr6:27162180-27162331	6	27162181	27162331	ENSG00000186470	protein_coding	ENST00000377708	26365198	797058.000000	proximity ENSG00000186470:25365198-27365198
chr6:27162180-27162331	6	27162181	27162331	ENSG00000196747	protein_coding	ENST00000358739	27808173	645917.000000	proximity ENSG00000196747:26808173-28808173
chr6:27162180-27162331	6	27162181	27162331	ENSG00000196787	protein_coding	ENST00000715903	27133043	29213.000000	proximity ENSG00000196787:26133043-28133043
chr6:27162180-27162331	6	27162181	27162331	ENSG00000196812	protein_coding	ENST00000942452	28124589	962333.000000	proximity ENSG00000196812:27124589-29124589
chr6:27162180-27162331	6	27162181	27162331	ENSG00000196866	protein_coding	ENST00000341023	26199293	962963.000000	proximity ENSG00000196866:25199293-27199293
chr6:27162180-27162331	6	27162181	27162331	ENSG00000197153	protein_coding	ENST00000359303	27890826	728570.000000	proximity ENSG00000197153:26890826-28890826
chr6:27162180-27162331	6	27162181	27162331	ENSG00000197238	protein_coding	ENST00000355057	27824092	661836.000000	proximity ENSG00000197238:26824092-28824092
chr6:27162180-27162331	6	27162181	27162331	ENSG00000197279	protein_coding	ENST00000377325	28080568	918312.000000	proximity ENSG00000197279:27080568-29080568
chr6:27162180-27162331	6	27162181	27162331	ENSG00000197409	protein_coding	ENST00000718271	26197286	964970.000000	proximity ENSG00000197409:25197286-27197286
chr6:27162180-27162331	6	27162181	27162331	ENSG00000197903	protein_coding	ENST00000715895	27146855	15401.000000	proximity ENSG00000197903:26146855-28146855
chr6:27162180-27162331	6	27162181	27162331	ENSG00000198315	protein_coding	ENST00000330236	28141883	979627.000000	proximity ENSG00000198315:27141883-29141883
chr6:27162180-27162331	6	27162181	27162331	ENSG00000226314	protein_coding	ENST00000562227	28161769	999513.000000	proximity ENSG00000226314:27161769-29161769
chr6:27162180-27162331	6	27162181	27162331	ENSG00000233822	protein_coding	ENST00000606613	27838601	676345.000000	proximity ENSG00000233822:26838601-28838601
chr6:27162180-27162331	6	27162181	27162331	ENSG00000273542	protein_coding	ENST00000718434	27831560	669304.000000	proximity ENSG00000273542:26831560-28831560
chr6:27162180-27162331	6	27162181	27162331	ENSG00000273703	protein_coding	ENST00000621112	27815022	652766.000000	proximity ENSG00000273703:26815022-28815022
chr6:27162180-27162331	6	27162181	27162331	ENSG00000273802	protein_coding	ENST00000541790	26216688	945568.000000	proximity ENSG00000273802:25216688-27216688
chr6:27162180-27162331	6	27162181	27162331	ENSG00000273983	protein_coding	ENST00000614378	26271413	890843.000000	proximity ENSG00000273983:25271413-27271413
chr6:27162180-27162331	6	27162181	27162331	ENSG00000274290	protein_coding	ENST00000634910	26172059	990197.000000	proximity ENSG00000274290:25172059-27172059
chr6:27162180-27162331	6	27162181	27162331	ENSG00000274618	protein_coding	ENST00000244537	26240393	921863.000000	proximity ENSG00000274618:25240393-27240393
chr6:27162180-27162331	6	27162181	27162331	ENSG00000274641	protein_coding	ENST00000616182	27893425	731169.000000	proximity ENSG00000274641:26893425-28893425
chr6:27162180-27162331	6	27162181	27162331	ENSG00000274750	protein_coding	ENST00000634733	26224199	938057.000000	proximity ENSG00000274750:25224199-27224199
chr6:27162180-27162331	6	27162181	27162331	ENSG00000274997	protein_coding	ENST00000377459	27147106	15150.000000	proximity ENSG00000274997:26147106-28147106
chr6:27162180-27162331	6	27162181	27162331	ENSG00000275126	protein_coding	ENST00000618305	27873534	711278.000000	proximity ENSG00000275126:26873534-28873534
chr6:27162180-27162331	6	27162181	27162331	ENSG00000275221	protein_coding	ENST00000718365	27838375	676119.000000	proximity ENSG00000275221:26838375-28838375
chr6:27162180-27162331	6	27162181	27162331	ENSG00000275379	protein_coding	ENST00000616365	27872346	710090.000000	proximity ENSG00000275379:26872346-28872346
chr6:27162180-27162331	6	27162181	27162331	ENSG00000275663	protein_coding	ENST00000611444	26246996	915260.000000	proximity ENSG00000275663:25246996-27246996
chr6:27162180-27162331	6	27162181	27162331	ENSG00000275713	protein_coding	ENST00000619466	26251614	910642.000000	proximity ENSG00000275713:25251614-27251614
chr6:27162180-27162331	6	27162181	27162331	ENSG00000276180	protein_coding	ENST00000715894	27139282	22974.000000	proximity ENSG00000276180:26139282-28139282
chr6:27162180-27162331	6	27162181	27162331	ENSG00000276368	protein_coding	ENST00000333151	27814777	652521.000000	proximity ENSG00000276368:26814777-28814777
chr6:27162180-27162331	6	27162181	27162331	ENSG00000276903	protein_coding	ENST00000613174	27865317	703061.000000	proximity ENSG00000276903:26865317-28865317
chr6:27162180-27162331	6	27162181	27162331	ENSG00000276966	protein_coding	ENST00000615164	26204610	957646.000000	proximity ENSG00000276966:25204610-27204610
chr6:27162180-27162331	6	27162181	27162331	ENSG00000277075	protein_coding	ENST00000850583	26216921	945335.000000	proximity ENSG00000277075:25216921-27216921
chr6:27162180-27162331	6	27162181	27162331	ENSG00000277157	protein_coding	ENST00000614247	26189112	973144.000000	proximity ENSG00000277157:25189112-27189112
chr6:27162180-27162331	6	27162181	27162331	ENSG00000277224	protein_coding	ENST00000356530	26199516	962740.000000	proximity ENSG00000277224:25199516-27199516
chr6:27162180-27162331	6	27162181	27162331	ENSG00000277775	protein_coding	ENST00000618052	26250635	911621.000000	proximity ENSG00000277775:25250635-27250635
chr6:27162180-27162331	6	27162181	27162331	ENSG00000278588	protein_coding	ENST00000377733	26272931	889325.000000	proximity ENSG00000278588:25272931-27272931
chr6:27162180-27162331	6	27162181	27162331	ENSG00000278677	protein_coding	ENST00000359611	27893185	730929.000000	proximity ENSG00000278677:26893185-28893185
chr6:27162180-27162331	6	27162181	27162331	ENSG00000278828	protein_coding	ENST00000369163	27810051	647795.000000	proximity ENSG00000278828:26810051-28810051
chr6:27162180-27162331	6	27162181	27162331	ENSG00000282988	protein_coding	ENST00000650491	26199293	962963.000000	proximity ENSG00000282988:25199293-27199293
chr6:27162340-27162491	6	27162341	27162491	ENSG00000026950	protein_coding	ENST00000865808	26402237	760179.000000	proximity ENSG00000026950:25402237-27402237
chr6:27162340-27162491	6	27162341	27162491	ENSG00000096654	protein_coding	ENST00000881542	27473141	310725.000000	proximity ENSG00000096654:26473141-28473141
chr6:27162340-27162491	6	27162341	27162491	ENSG00000111801	protein_coding	ENST00000878509	26440488	721928.000000	proximity ENSG00000111801:25440488-27440488
chr6:27162340-27162491	6	27162341	27162491	ENSG00000112763	protein_coding	ENST00000897005	26457939	704477.000000	proximity ENSG00000112763:25457939-27457939
chr6:27162340-27162491	6	27162341	27162491	ENSG00000112812	protein_coding	ENST00000230582	27247701	85285.000000	proximity ENSG00000112812:26247701-28247701
chr6:27162340-27162491	6	27162341	27162491	ENSG00000124508	protein_coding	ENST00000356709	26383108	779308.000000	proximity ENSG00000124508:25383108-27383108
chr6:27162340-27162491	6	27162341	27162491	ENSG00000124557	protein_coding	ENST00000684113	26500303	662113.000000	proximity ENSG00000124557:25500303-27500303
chr6:27162340-27162491	6	27162341	27162491	ENSG00000124575	protein_coding	ENST00000244534	26234987	927429.000000	proximity ENSG00000124575:25234987-27234987
chr6:27162340-27162491	6	27162341	27162491	ENSG00000124613	protein_coding	ENST00000901128	27389005	226589.000000	proximity ENSG00000124613:26389005-28389005
chr6:27162340-27162491	6	27162341	27162491	ENSG00000124635	protein_coding	ENST00000607124	27132750	29666.000000	proximity ENSG00000124635:26132750-28132750
chr6:27162340-27162491	6	27162341	27162491	ENSG00000124657	protein_coding	ENST00000244623	27957241	794825.000000	proximity ENSG00000124657:26957241-28957241
chr6:27162340-27162491	6	27162341	27162491	ENSG00000146109	protein_coding	ENST00000274849	26596953	565463.000000	proximity ENSG00000146109:25596953-27596953
chr6:27162340-27162491	6	27162341	27162491	ENSG00000158406	protein_coding	ENST00000377727	26285534	876882.000000	proximity ENSG00000158406:25285534-27285534
chr6:27162340-27162491	6	27162341	27162491	ENSG00000158553	protein_coding	ENST00000444565	27312273	149857.000000	proximity ENSG00000158553:26312273-28312273
chr6:27162340-27162491	6	27162341	27162491	ENSG00000168131	protein_coding	ENST00000303324	27912396	749980.000000	proximity ENSG00000168131:26912396-28912396
chr6:27162340-27162491	6	27162341	27162491	ENSG00000181315	protein_coding	ENST00000922291	26659753	502663.000000	proximity ENSG00000181315:25659753-27659753
chr6:27162340-27162491	6	27162341	27162491	ENSG00000182952	protein_coding	ENST00000916008	26538403	624013.000000	proximity ENSG00000182952:25538403-27538403
chr6:27162340-27162491	6	27162341	27162491	ENSG00000184357	protein_coding	ENST00000331442	27867588	705172.000000	proximity ENSG00000184357:26867588-28867588
chr6:27162340-27162491	6	27162341	27162491	ENSG00000185130	protein_coding	ENST00000377401	27807929	645513.000000	proximity ENSG00000185130:26807929-28807929
chr6:27162340-27162491	6	27162341	27162491	ENSG00000186470	protein_coding	ENST00000377708	26365198	797218.000000	proximity ENSG00000186470:25365198-27365198
chr6:27162340-27162491	6	27162341	27162491	ENSG00000196747	protein_coding	ENST00000358739	27808173	645757.000000	proximity ENSG00000196747:26808173-28808173
chr6:27162340-27162491	6	27162341	27162491	ENSG00000196787	protein_coding	ENST00000715903	27133043	29373.000000	proximity ENSG00000196787:26133043-28133043
chr6:27162340-27162491	6	27162341	27162491	ENSG00000196812	protein_coding	ENST00000942452	28124589	962173.000000	proximity ENSG00000196812:27124589-29124589
chr6:27162340-27162491	6	27162341	27162491	ENSG00000196866	protein_coding	ENST00000341023	26199293	963123.000000	proximity ENSG00000196866:25199293-27199293
chr6:27162340-27162491	6	27162341	27162491	ENSG00000197153	protein_coding	ENST00000359303	27890826	728410.000000	proximity ENSG00000197153:26890826-28890826
chr6:27162340-27162491	6	27162341	27162491	ENSG00000197238	protein_coding	ENST00000355057	27824092	661676.000000	proximity ENSG00000197238:26824092-28824092
chr6:27162340-27162491	6	27162341	27162491	ENSG00000197279	protein_coding	ENST00000377325	28080568	918152.000000	proximity ENSG00000197279:27080568-29080568
chr6:27162340-27162491	6	27162341	27162491	ENSG00000197409	protein_coding	ENST00000718271	26197286	965130.000000	proximity ENSG00000197409:25197286-27197286
chr6:27162340-27162491	6	27162341	27162491	ENSG00000197903	protein_coding	ENST00000715895	27146855	15561.000000	proximity ENSG00000197903:26146855-28146855
chr6:27162340-27162491	6	27162341	27162491	ENSG00000198315	protein_coding	ENST00000330236	28141883	979467.000000	proximity ENSG00000198315:27141883-29141883
chr6:27162340-27162491	6	27162341	27162491	ENSG00000226314	protein_coding	ENST00000562227	28161769	999353.000000	proximity ENSG00000226314:27161769-29161769
chr6:27162340-27162491	6	27162341	27162491	ENSG00000233822	protein_coding	ENST00000606613	27838601	676185.000000	proximity ENSG00000233822:26838601-28838601
chr6:27162340-27162491	6	27162341	27162491	ENSG00000273542	protein_coding	ENST00000718434	27831560	669144.000000	proximity ENSG00000273542:26831560-28831560
chr6:27162340-27162491	6	27162341	27162491	ENSG00000273703	protein_coding	ENST00000621112	27815022	652606.000000	proximity ENSG00000273703:26815022-28815022
chr6:27162340-27162491	6	27162341	27162491	ENSG00000273802	protein_coding	ENST00000541790	26216688	945728.000000	proximity ENSG00000273802:25216688-27216688
chr6:27162340-27162491	6	27162341	27162491	ENSG00000273983	protein_coding	ENST00000614378	26271413	891003.000000	proximity ENSG00000273983:25271413-27271413
chr6:27162340-27162491	6	27162341	27162491	ENSG00000274290	protein_coding	ENST00000634910	26172059	990357.000000	proximity ENSG00000274290:25172059-27172059
chr6:27162340-27162491	6	27162341	27162491	ENSG00000274618	protein_coding	ENST00000244537	26240393	922023.000000	proximity ENSG00000274618:25240393-27240393
chr6:27162340-27162491	6	27162341	27162491	ENSG00000274641	protein_coding	ENST00000616182	27893425	731009.000000	proximity ENSG00000274641:26893425-28893425
chr6:27162340-27162491	6	27162341	27162491	ENSG00000274750	protein_coding	ENST00000634733	26224199	938217.000000	proximity ENSG00000274750:25224199-27224199
chr6:27162340-27162491	6	27162341	27162491	ENSG00000274997	protein_coding	ENST00000377459	27147106	15310.000000	proximity ENSG00000274997:26147106-28147106
chr6:27162340-27162491	6	27162341	27162491	ENSG00000275126	protein_coding	ENST00000618305	27873534	711118.000000	proximity ENSG00000275126:26873534-28873534
chr6:27162340-27162491	6	27162341	27162491	ENSG00000275221	protein_coding	ENST00000718365	27838375	675959.000000	proximity ENSG00000275221:26838375-28838375
chr6:27162340-27162491	6	27162341	27162491	ENSG00000275379	protein_coding	ENST00000616365	27872346	709930.000000	proximity ENSG00000275379:26872346-28872346
chr6:27162340-27162491	6	27162341	27162491	ENSG00000275663	protein_coding	ENST00000611444	26246996	915420.000000	proximity ENSG00000275663:25246996-27246996
chr6:27162340-27162491	6	27162341	27162491	ENSG00000275713	protein_coding	ENST00000619466	26251614	910802.000000	proximity ENSG00000275713:25251614-27251614
chr6:27162340-27162491	6	27162341	27162491	ENSG00000276180	protein_coding	ENST00000715894	27139282	23134.000000	proximity ENSG00000276180:26139282-28139282
chr6:27162340-27162491	6	27162341	27162491	ENSG00000276368	protein_coding	ENST00000333151	27814777	652361.000000	proximity ENSG00000276368:26814777-28814777
chr6:27162340-27162491	6	27162341	27162491	ENSG00000276903	protein_coding	ENST00000613174	27865317	702901.000000	proximity ENSG00000276903:26865317-28865317
chr6:27162340-27162491	6	27162341	27162491	ENSG00000276966	protein_coding	ENST00000615164	26204610	957806.000000	proximity ENSG00000276966:25204610-27204610
chr6:27162340-27162491	6	27162341	27162491	ENSG00000277075	protein_coding	ENST00000850583	26216921	945495.000000	proximity ENSG00000277075:25216921-27216921
chr6:27162340-27162491	6	27162341	27162491	ENSG00000277157	protein_coding	ENST00000614247	26189112	973304.000000	proximity ENSG00000277157:25189112-27189112
chr6:27162340-27162491	6	27162341	27162491	ENSG00000277224	protein_coding	ENST00000356530	26199516	962900.000000	proximity ENSG00000277224:25199516-27199516
chr6:27162340-27162491	6	27162341	27162491	ENSG00000277775	protein_coding	ENST00000618052	26250635	911781.000000	proximity ENSG00000277775:25250635-27250635
chr6:27162340-27162491	6	27162341	27162491	ENSG00000278588	protein_coding	ENST00000377733	26272931	889485.000000	proximity ENSG00000278588:25272931-27272931
chr6:27162340-27162491	6	27162341	27162491	ENSG00000278677	protein_coding	ENST00000359611	27893185	730769.000000	proximity ENSG00000278677:26893185-28893185
chr6:27162340-27162491	6	27162341	27162491	ENSG00000278828	protein_coding	ENST00000369163	27810051	647635.000000	proximity ENSG00000278828:26810051-28810051
chr6:27162340-27162491	6	27162341	27162491	ENSG00000282988	protein_coding	ENST00000650491	26199293	963123.000000	proximity ENSG00000282988:25199293-27199293
chr6:27168240-27168391	6	27168241	27168391	ENSG00000026950	protein_coding	ENST00000865808	26402237	766079.000000	proximity ENSG00000026950:25402237-27402237
chr6:27168240-27168391	6	27168241	27168391	ENSG00000096654	protein_coding	ENST00000881542	27473141	304825.000000	proximity ENSG00000096654:26473141-28473141
chr6:27168240-27168391	6	27168241	27168391	ENSG00000111801	protein_coding	ENST00000878509	26440488	727828.000000	proximity ENSG00000111801:25440488-27440488
chr6:27168240-27168391	6	27168241	27168391	ENSG00000112763	protein_coding	ENST00000897005	26457939	710377.000000	proximity ENSG00000112763:25457939-27457939
chr6:27168240-27168391	6	27168241	27168391	ENSG00000112812	protein_coding	ENST00000230582	27247701	79385.000000	proximity ENSG00000112812:26247701-28247701
chr6:27168240-27168391	6	27168241	27168391	ENSG00000124508	protein_coding	ENST00000356709	26383108	785208.000000	proximity ENSG00000124508:25383108-27383108
chr6:27168240-27168391	6	27168241	27168391	ENSG00000124557	protein_coding	ENST00000684113	26500303	668013.000000	proximity ENSG00000124557:25500303-27500303
chr6:27168240-27168391	6	27168241	27168391	ENSG00000124575	protein_coding	ENST00000244534	26234987	933329.000000	proximity ENSG00000124575:25234987-27234987
chr6:27168240-27168391	6	27168241	27168391	ENSG00000124613	protein_coding	ENST00000901128	27389005	220689.000000	proximity ENSG00000124613:26389005-28389005
chr6:27168240-27168391	6	27168241	27168391	ENSG00000124635	protein_coding	ENST00000607124	27132750	35566.000000	proximity ENSG00000124635:26132750-28132750
chr6:27168240-27168391	6	27168241	27168391	ENSG00000124657	protein_coding	ENST00000244623	27957241	788925.000000	proximity ENSG00000124657:26957241-28957241
chr6:27168240-27168391	6	27168241	27168391	ENSG00000146109	protein_coding	ENST00000274849	26596953	571363.000000	proximity ENSG00000146109:25596953-27596953
chr6:27168240-27168391	6	27168241	27168391	ENSG00000158406	protein_coding	ENST00000377727	26285534	882782.000000	proximity ENSG00000158406:25285534-27285534
chr6:27168240-27168391	6	27168241	27168391	ENSG00000158553	protein_coding	ENST00000444565	27312273	143957.000000	proximity ENSG00000158553:26312273-28312273
chr6:27168240-27168391	6	27168241	27168391	ENSG00000168131	protein_coding	ENST00000303324	27912396	744080.000000	proximity ENSG00000168131:26912396-28912396
chr6:27168240-27168391	6	27168241	27168391	ENSG00000181315	protein_coding	ENST00000922291	26659753	508563.000000	proximity ENSG00000181315:25659753-27659753
chr6:27168240-27168391	6	27168241	27168391	ENSG00000182952	protein_coding	ENST00000916008	26538403	629913.000000	proximity ENSG00000182952:25538403-27538403
chr6:27168240-27168391	6	27168241	27168391	ENSG00000184357	protein_coding	ENST00000331442	27867588	699272.000000	proximity ENSG00000184357:26867588-28867588
chr6:27168240-27168391	6	27168241	27168391	ENSG00000185130	protein_coding	ENST00000377401	27807929	639613.000000	proximity ENSG00000185130:26807929-28807929
chr6:27168240-27168391	6	27168241	27168391	ENSG00000186470	protein_coding	ENST00000377708	26365198	803118.000000	proximity ENSG00000186470:25365198-27365198
chr6:27168240-27168391	6	27168241	27168391	ENSG00000196747	protein_coding	ENST00000358739	27808173	639857.000000	proximity ENSG00000196747:26808173-28808173
chr6:27168240-27168391	6	27168241	27168391	ENSG00000196787	protein_coding	ENST00000715903	27133043	35273.000000	proximity ENSG00000196787:26133043-28133043
chr6:27168240-27168391	6	27168241	27168391	ENSG00000196812	protein_coding	ENST00000942452	28124589	956273.000000	proximity ENSG00000196812:27124589-29124589
chr6:27168240-27168391	6	27168241	27168391	ENSG00000196866	protein_coding	ENST00000341023	26199293	969023.000000	proximity ENSG00000196866:25199293-27199293
chr6:27168240-27168391	6	27168241	27168391	ENSG00000197153	protein_coding	ENST00000359303	27890826	722510.000000	proximity ENSG00000197153:26890826-28890826
chr6:27168240-27168391	6	27168241	27168391	ENSG00000197238	protein_coding	ENST00000355057	27824092	655776.000000	proximity ENSG00000197238:26824092-28824092
chr6:27168240-27168391	6	27168241	27168391	ENSG00000197279	protein_coding	ENST00000377325	28080568	912252.000000	proximity ENSG00000197279:27080568-29080568
chr6:27168240-27168391	6	27168241	27168391	ENSG00000197409	protein_coding	ENST00000718271	26197286	971030.000000	proximity ENSG00000197409:25197286-27197286
chr6:27168240-27168391	6	27168241	27168391	ENSG00000197903	protein_coding	ENST00000715895	27146855	21461.000000	proximity ENSG00000197903:26146855-28146855
chr6:27168240-27168391	6	27168241	27168391	ENSG00000198315	protein_coding	ENST00000330236	28141883	973567.000000	proximity ENSG00000198315:27141883-29141883
chr6:27168240-27168391	6	27168241	27168391	ENSG00000226314	protein_coding	ENST00000562227	28161769	993453.000000	proximity ENSG00000226314:27161769-29161769
chr6:27168240-27168391	6	27168241	27168391	ENSG00000233822	protein_coding	ENST00000606613	27838601	670285.000000	proximity ENSG00000233822:26838601-28838601
chr6:27168240-27168391	6	27168241	27168391	ENSG00000273542	protein_coding	ENST00000718434	27831560	663244.000000	proximity ENSG00000273542:26831560-28831560
chr6:27168240-27168391	6	27168241	27168391	ENSG00000273703	protein_coding	ENST00000621112	27815022	646706.000000	proximity ENSG00000273703:26815022-28815022
chr6:27168240-27168391	6	27168241	27168391	ENSG00000273802	protein_coding	ENST00000541790	26216688	951628.000000	proximity ENSG00000273802:25216688-27216688
chr6:27168240-27168391	6	27168241	27168391	ENSG00000273983	protein_coding	ENST00000614378	26271413	896903.000000	proximity ENSG00000273983:25271413-27271413
chr6:27168240-27168391	6	27168241	27168391	ENSG00000274290	protein_coding	ENST00000634910	26172059	996257.000000	proximity ENSG00000274290:25172059-27172059
chr6:27168240-27168391	6	27168241	27168391	ENSG00000274618	protein_coding	ENST00000244537	26240393	927923.000000	proximity ENSG00000274618:25240393-27240393
chr6:27168240-27168391	6	27168241	27168391	ENSG00000274641	protein_coding	ENST00000616182	27893425	725109.000000	proximity ENSG00000274641:26893425-28893425
chr6:27168240-27168391	6	27168241	27168391	ENSG00000274750	protein_coding	ENST00000634733	26224199	944117.000000	proximity ENSG00000274750:25224199-27224199
chr6:27168240-27168391	6	27168241	27168391	ENSG00000274997	protein_coding	ENST00000377459	27147106	21210.000000	proximity ENSG00000274997:26147106-28147106
chr6:27168240-27168391	6	27168241	27168391	ENSG00000275126	protein_coding	ENST00000618305	27873534	705218.000000	proximity ENSG00000275126:26873534-28873534
chr6:27168240-27168391	6	27168241	27168391	ENSG00000275221	protein_coding	ENST00000718365	27838375	670059.000000	proximity ENSG00000275221:26838375-28838375
chr6:27168240-27168391	6	27168241	27168391	ENSG00000275379	protein_coding	ENST00000616365	27872346	704030.000000	proximity ENSG00000275379:26872346-28872346
chr6:27168240-27168391	6	27168241	27168391	ENSG00000275663	protein_coding	ENST00000611444	26246996	921320.000000	proximity ENSG00000275663:25246996-27246996
chr6:27168240-27168391	6	27168241	27168391	ENSG00000275713	protein_coding	ENST00000619466	26251614	916702.000000	proximity ENSG00000275713:25251614-27251614
chr6:27168240-27168391	6	27168241	27168391	ENSG00000276180	protein_coding	ENST00000715894	27139282	29034.000000	proximity ENSG00000276180:26139282-28139282
chr6:27168240-27168391	6	27168241	27168391	ENSG00000276368	protein_coding	ENST00000333151	27814777	646461.000000	proximity ENSG00000276368:26814777-28814777
chr6:27168240-27168391	6	27168241	27168391	ENSG00000276903	protein_coding	ENST00000613174	27865317	697001.000000	proximity ENSG00000276903:26865317-28865317
chr6:27168240-27168391	6	27168241	27168391	ENSG00000276966	protein_coding	ENST00000615164	26204610	963706.000000	proximity ENSG00000276966:25204610-27204610
chr6:27168240-27168391	6	27168241	27168391	ENSG00000277075	protein_coding	ENST00000850583	26216921	951395.000000	proximity ENSG00000277075:25216921-27216921
chr6:27168240-27168391	6	27168241	27168391	ENSG00000277157	protein_coding	ENST00000614247	26189112	979204.000000	proximity ENSG00000277157:25189112-27189112
chr6:27168240-27168391	6	27168241	27168391	ENSG00000277224	protein_coding	ENST00000356530	26199516	968800.000000	proximity ENSG00000277224:25199516-27199516
chr6:27168240-27168391	6	27168241	27168391	ENSG00000277775	protein_coding	ENST00000618052	26250635	917681.000000	proximity ENSG00000277775:25250635-27250635
chr6:27168240-27168391	6	27168241	27168391	ENSG00000278588	protein_coding	ENST00000377733	26272931	895385.000000	proximity ENSG00000278588:25272931-27272931
chr6:27168240-27168391	6	27168241	27168391	ENSG00000278677	protein_coding	ENST00000359611	27893185	724869.000000	proximity ENSG00000278677:26893185-28893185
chr6:27168240-27168391	6	27168241	27168391	ENSG00000278828	protein_coding	ENST00000369163	27810051	641735.000000	proximity ENSG00000278828:26810051-28810051
chr6:27168240-27168391	6	27168241	27168391	ENSG00000282988	protein_coding	ENST00000650491	26199293	969023.000000	proximity ENSG00000282988:25199293-27199293
chr6:27176200-27176351	6	27176201	27176351	ENSG00000026950	protein_coding	ENST00000865808	26402237	774039.000000	proximity ENSG00000026950:25402237-27402237
chr6:27176200-27176351	6	27176201	27176351	ENSG00000096654	protein_coding	ENST00000881542	27473141	296865.000000	proximity ENSG00000096654:26473141-28473141
chr6:27176200-27176351	6	27176201	27176351	ENSG00000111801	protein_coding	ENST00000878509	26440488	735788.000000	proximity ENSG00000111801:25440488-27440488
chr6:27176200-27176351	6	27176201	27176351	ENSG00000112763	protein_coding	ENST00000897005	26457939	718337.000000	proximity ENSG00000112763:25457939-27457939
chr6:27176200-27176351	6	27176201	27176351	ENSG00000112812	protein_coding	ENST00000230582	27247701	71425.000000	proximity ENSG00000112812:26247701-28247701
chr6:27176200-27176351	6	27176201	27176351	ENSG00000124508	protein_coding	ENST00000356709	26383108	793168.000000	proximity ENSG00000124508:25383108-27383108
chr6:27176200-27176351	6	27176201	27176351	ENSG00000124557	protein_coding	ENST00000684113	26500303	675973.000000	proximity ENSG00000124557:25500303-27500303
chr6:27176200-27176351	6	27176201	27176351	ENSG00000124575	protein_coding	ENST00000244534	26234987	941289.000000	proximity ENSG00000124575:25234987-27234987
chr6:27176200-27176351	6	27176201	27176351	ENSG00000124613	protein_coding	ENST00000901128	27389005	212729.000000	proximity ENSG00000124613:26389005-28389005
chr6:27176200-27176351	6	27176201	27176351	ENSG00000124635	protein_coding	ENST00000607124	27132750	43526.000000	proximity ENSG00000124635:26132750-28132750
chr6:27176200-27176351	6	27176201	27176351	ENSG00000124657	protein_coding	ENST00000244623	27957241	780965.000000	proximity ENSG00000124657:26957241-28957241
chr6:27176200-27176351	6	27176201	27176351	ENSG00000146109	protein_coding	ENST00000274849	26596953	579323.000000	proximity ENSG00000146109:25596953-27596953
chr6:27176200-27176351	6	27176201	27176351	ENSG00000158406	protein_coding	ENST00000377727	26285534	890742.000000	proximity ENSG00000158406:25285534-27285534
chr6:27176200-27176351	6	27176201	27176351	ENSG00000158553	protein_coding	ENST00000444565	27312273	135997.000000	proximity ENSG00000158553:26312273-28312273
chr6:27176200-27176351	6	27176201	27176351	ENSG00000168131	protein_coding	ENST00000303324	27912396	736120.000000	proximity ENSG00000168131:26912396-28912396
chr6:27176200-27176351	6	27176201	27176351	ENSG00000181315	protein_coding	ENST00000922291	26659753	516523.000000	proximity ENSG00000181315:25659753-27659753
chr6:27176200-27176351	6	27176201	27176351	ENSG00000182952	protein_coding	ENST00000916008	26538403	637873.000000	proximity ENSG00000182952:25538403-27538403
chr6:27176200-27176351	6	27176201	27176351	ENSG00000184357	protein_coding	ENST00000331442	27867588	691312.000000	proximity ENSG00000184357:26867588-28867588
chr6:27176200-27176351	6	27176201	27176351	ENSG00000185130	protein_coding	ENST00000377401	27807929	631653.000000	proximity ENSG00000185130:26807929-28807929
chr6:27176200-27176351	6	27176201	27176351	ENSG00000186470	protein_coding	ENST00000377708	26365198	811078.000000	proximity ENSG00000186470:25365198-27365198
chr6:27176200-27176351	6	27176201	27176351	ENSG00000196747	protein_coding	ENST00000358739	27808173	631897.000000	proximity ENSG00000196747:26808173-28808173
chr6:27176200-27176351	6	27176201	27176351	ENSG00000196787	protein_coding	ENST00000715903	27133043	43233.000000	proximity ENSG00000196787:26133043-28133043
chr6:27176200-27176351	6	27176201	27176351	ENSG00000196812	protein_coding	ENST00000942452	28124589	948313.000000	proximity ENSG00000196812:27124589-29124589
chr6:27176200-27176351	6	27176201	27176351	ENSG00000196866	protein_coding	ENST00000341023	26199293	976983.000000	proximity ENSG00000196866:25199293-27199293
chr6:27176200-27176351	6	27176201	27176351	ENSG00000197153	protein_coding	ENST00000359303	27890826	714550.000000	proximity ENSG00000197153:26890826-28890826
chr6:27176200-27176351	6	27176201	27176351	ENSG00000197238	protein_coding	ENST00000355057	27824092	647816.000000	proximity ENSG00000197238:26824092-28824092
chr6:27176200-27176351	6	27176201	27176351	ENSG00000197279	protein_coding	ENST00000377325	28080568	904292.000000	proximity ENSG00000197279:27080568-29080568
chr6:27176200-27176351	6	27176201	27176351	ENSG00000197409	protein_coding	ENST00000718271	26197286	978990.000000	proximity ENSG00000197409:25197286-27197286
chr6:27176200-27176351	6	27176201	27176351	ENSG00000197903	protein_coding	ENST00000715895	27146855	29421.000000	proximity ENSG00000197903:26146855-28146855
chr6:27176200-27176351	6	27176201	27176351	ENSG00000198315	protein_coding	ENST00000330236	28141883	965607.000000	proximity ENSG00000198315:27141883-29141883
chr6:27176200-27176351	6	27176201	27176351	ENSG00000226314	protein_coding	ENST00000562227	28161769	985493.000000	proximity ENSG00000226314:27161769-29161769
chr6:27176200-27176351	6	27176201	27176351	ENSG00000233822	protein_coding	ENST00000606613	27838601	662325.000000	proximity ENSG00000233822:26838601-28838601
chr6:27176200-27176351	6	27176201	27176351	ENSG00000273542	protein_coding	ENST00000718434	27831560	655284.000000	proximity ENSG00000273542:26831560-28831560
chr6:27176200-27176351	6	27176201	27176351	ENSG00000273703	protein_coding	ENST00000621112	27815022	638746.000000	proximity ENSG00000273703:26815022-28815022
chr6:27176200-27176351	6	27176201	27176351	ENSG00000273802	protein_coding	ENST00000541790	26216688	959588.000000	proximity ENSG00000273802:25216688-27216688
chr6:27176200-27176351	6	27176201	27176351	ENSG00000273983	protein_coding	ENST00000614378	26271413	904863.000000	proximity ENSG00000273983:25271413-27271413
chr6:27176200-27176351	6	27176201	27176351	ENSG00000274618	protein_coding	ENST00000244537	26240393	935883.000000	proximity ENSG00000274618:25240393-27240393
chr6:27176200-27176351	6	27176201	27176351	ENSG00000274641	protein_coding	ENST00000616182	27893425	717149.000000	proximity ENSG00000274641:26893425-28893425
chr6:27176200-27176351	6	27176201	27176351	ENSG00000274750	protein_coding	ENST00000634733	26224199	952077.000000	proximity ENSG00000274750:25224199-27224199
chr6:27176200-27176351	6	27176201	27176351	ENSG00000274997	protein_coding	ENST00000377459	27147106	29170.000000	proximity ENSG00000274997:26147106-28147106
chr6:27176200-27176351	6	27176201	27176351	ENSG00000275126	protein_coding	ENST00000618305	27873534	697258.000000	proximity ENSG00000275126:26873534-28873534
chr6:27176200-27176351	6	27176201	27176351	ENSG00000275221	protein_coding	ENST00000718365	27838375	662099.000000	proximity ENSG00000275221:26838375-28838375
chr6:27176200-27176351	6	27176201	27176351	ENSG00000275379	protein_coding	ENST00000616365	27872346	696070.000000	proximity ENSG00000275379:26872346-28872346
chr6:27176200-27176351	6	27176201	27176351	ENSG00000275663	protein_coding	ENST00000611444	26246996	929280.000000	proximity ENSG00000275663:25246996-27246996
chr6:27176200-27176351	6	27176201	27176351	ENSG00000275713	protein_coding	ENST00000619466	26251614	924662.000000	proximity ENSG00000275713:25251614-27251614
chr6:27176200-27176351	6	27176201	27176351	ENSG00000276180	protein_coding	ENST00000715894	27139282	36994.000000	proximity ENSG00000276180:26139282-28139282
chr6:27176200-27176351	6	27176201	27176351	ENSG00000276368	protein_coding	ENST00000333151	27814777	638501.000000	proximity ENSG00000276368:26814777-28814777
chr6:27176200-27176351	6	27176201	27176351	ENSG00000276903	protein_coding	ENST00000613174	27865317	689041.000000	proximity ENSG00000276903:26865317-28865317
chr6:27176200-27176351	6	27176201	27176351	ENSG00000276966	protein_coding	ENST00000615164	26204610	971666.000000	proximity ENSG00000276966:25204610-27204610
chr6:27176200-27176351	6	27176201	27176351	ENSG00000277075	protein_coding	ENST00000850583	26216921	959355.000000	proximity ENSG00000277075:25216921-27216921
chr6:27176200-27176351	6	27176201	27176351	ENSG00000277157	protein_coding	ENST00000614247	26189112	987164.000000	proximity ENSG00000277157:25189112-27189112
chr6:27176200-27176351	6	27176201	27176351	ENSG00000277224	protein_coding	ENST00000356530	26199516	976760.000000	proximity ENSG00000277224:25199516-27199516
chr6:27176200-27176351	6	27176201	27176351	ENSG00000277775	protein_coding	ENST00000618052	26250635	925641.000000	proximity ENSG00000277775:25250635-27250635
chr6:27176200-27176351	6	27176201	27176351	ENSG00000278588	protein_coding	ENST00000377733	26272931	903345.000000	proximity ENSG00000278588:25272931-27272931
chr6:27176200-27176351	6	27176201	27176351	ENSG00000278677	protein_coding	ENST00000359611	27893185	716909.000000	proximity ENSG00000278677:26893185-28893185
chr6:27176200-27176351	6	27176201	27176351	ENSG00000278828	protein_coding	ENST00000369163	27810051	633775.000000	proximity ENSG00000278828:26810051-28810051
chr6:27176200-27176351	6	27176201	27176351	ENSG00000282988	protein_coding	ENST00000650491	26199293	976983.000000	proximity ENSG00000282988:25199293-27199293
chr6:27176900-27177051	6	27176901	27177051	ENSG00000026950	protein_coding	ENST00000865808	26402237	774739.000000	proximity ENSG00000026950:25402237-27402237
chr6:27176900-27177051	6	27176901	27177051	ENSG00000096654	protein_coding	ENST00000881542	27473141	296165.000000	proximity ENSG00000096654:26473141-28473141
chr6:27176900-27177051	6	27176901	27177051	ENSG00000111801	protein_coding	ENST00000878509	26440488	736488.000000	proximity ENSG00000111801:25440488-27440488
chr6:27176900-27177051	6	27176901	27177051	ENSG00000112763	protein_coding	ENST00000897005	26457939	719037.000000	proximity ENSG00000112763:25457939-27457939
chr6:27176900-27177051	6	27176901	27177051	ENSG00000112812	protein_coding	ENST00000230582	27247701	70725.000000	proximity ENSG00000112812:26247701-28247701
chr6:27176900-27177051	6	27176901	27177051	ENSG00000124508	protein_coding	ENST00000356709	26383108	793868.000000	proximity ENSG00000124508:25383108-27383108
chr6:27176900-27177051	6	27176901	27177051	ENSG00000124557	protein_coding	ENST00000684113	26500303	676673.000000	proximity ENSG00000124557:25500303-27500303
chr6:27176900-27177051	6	27176901	27177051	ENSG00000124575	protein_coding	ENST00000244534	26234987	941989.000000	proximity ENSG00000124575:25234987-27234987
chr6:27176900-27177051	6	27176901	27177051	ENSG00000124613	protein_coding	ENST00000901128	27389005	212029.000000	proximity ENSG00000124613:26389005-28389005
chr6:27176900-27177051	6	27176901	27177051	ENSG00000124635	protein_coding	ENST00000607124	27132750	44226.000000	proximity ENSG00000124635:26132750-28132750
chr6:27176900-27177051	6	27176901	27177051	ENSG00000124657	protein_coding	ENST00000244623	27957241	780265.000000	proximity ENSG00000124657:26957241-28957241
chr6:27176900-27177051	6	27176901	27177051	ENSG00000146109	protein_coding	ENST00000274849	26596953	580023.000000	proximity ENSG00000146109:25596953-27596953
chr6:27176900-27177051	6	27176901	27177051	ENSG00000158406	protein_coding	ENST00000377727	26285534	891442.000000	proximity ENSG00000158406:25285534-27285534
chr6:27176900-27177051	6	27176901	27177051	ENSG00000158553	protein_coding	ENST00000444565	27312273	135297.000000	proximity ENSG00000158553:26312273-28312273
chr6:27176900-27177051	6	27176901	27177051	ENSG00000168131	protein_coding	ENST00000303324	27912396	735420.000000	proximity ENSG00000168131:26912396-28912396
chr6:27176900-27177051	6	27176901	27177051	ENSG00000181315	protein_coding	ENST00000922291	26659753	517223.000000	proximity ENSG00000181315:25659753-27659753
chr6:27176900-27177051	6	27176901	27177051	ENSG00000182952	protein_coding	ENST00000916008	26538403	638573.000000	proximity ENSG00000182952:25538403-27538403
chr6:27176900-27177051	6	27176901	27177051	ENSG00000184357	protein_coding	ENST00000331442	27867588	690612.000000	proximity ENSG00000184357:26867588-28867588
chr6:27176900-27177051	6	27176901	27177051	ENSG00000185130	protein_coding	ENST00000377401	27807929	630953.000000	proximity ENSG00000185130:26807929-28807929
chr6:27176900-27177051	6	27176901	27177051	ENSG00000186470	protein_coding	ENST00000377708	26365198	811778.000000	proximity ENSG00000186470:25365198-27365198
chr6:27176900-27177051	6	27176901	27177051	ENSG00000196747	protein_coding	ENST00000358739	27808173	631197.000000	proximity ENSG00000196747:26808173-28808173
chr6:27176900-27177051	6	27176901	27177051	ENSG00000196787	protein_coding	ENST00000715903	27133043	43933.000000	proximity ENSG00000196787:26133043-28133043
chr6:27176900-27177051	6	27176901	27177051	ENSG00000196812	protein_coding	ENST00000942452	28124589	947613.000000	proximity ENSG00000196812:27124589-29124589
chr6:27176900-27177051	6	27176901	27177051	ENSG00000196866	protein_coding	ENST00000341023	26199293	977683.000000	proximity ENSG00000196866:25199293-27199293
chr6:27176900-27177051	6	27176901	27177051	ENSG00000197153	protein_coding	ENST00000359303	27890826	713850.000000	proximity ENSG00000197153:26890826-28890826
chr6:27176900-27177051	6	27176901	27177051	ENSG00000197238	protein_coding	ENST00000355057	27824092	647116.000000	proximity ENSG00000197238:26824092-28824092
chr6:27176900-27177051	6	27176901	27177051	ENSG00000197279	protein_coding	ENST00000377325	28080568	903592.000000	proximity ENSG00000197279:27080568-29080568
chr6:27176900-27177051	6	27176901	27177051	ENSG00000197409	protein_coding	ENST00000718271	26197286	979690.000000	proximity ENSG00000197409:25197286-27197286
chr6:27176900-27177051	6	27176901	27177051	ENSG00000197903	protein_coding	ENST00000715895	27146855	30121.000000	proximity ENSG00000197903:26146855-28146855
chr6:27176900-27177051	6	27176901	27177051	ENSG00000198315	protein_coding	ENST00000330236	28141883	964907.000000	proximity ENSG00000198315:27141883-29141883
chr6:27176900-27177051	6	27176901	27177051	ENSG00000226314	protein_coding	ENST00000562227	28161769	984793.000000	proximity ENSG00000226314:27161769-29161769
chr6:27176900-27177051	6	27176901	27177051	ENSG00000233822	protein_coding	ENST00000606613	27838601	661625.000000	proximity ENSG00000233822:26838601-28838601
chr6:27176900-27177051	6	27176901	27177051	ENSG00000273542	protein_coding	ENST00000718434	27831560	654584.000000	proximity ENSG00000273542:26831560-28831560
chr6:27176900-27177051	6	27176901	27177051	ENSG00000273703	protein_coding	ENST00000621112	27815022	638046.000000	proximity ENSG00000273703:26815022-28815022
chr6:27176900-27177051	6	27176901	27177051	ENSG00000273802	protein_coding	ENST00000541790	26216688	960288.000000	proximity ENSG00000273802:25216688-27216688
chr6:27176900-27177051	6	27176901	27177051	ENSG00000273983	protein_coding	ENST00000614378	26271413	905563.000000	proximity ENSG00000273983:25271413-27271413
chr6:27176900-27177051	6	27176901	27177051	ENSG00000274618	protein_coding	ENST00000244537	26240393	936583.000000	proximity ENSG00000274618:25240393-27240393
chr6:27176900-27177051	6	27176901	27177051	ENSG00000274641	protein_coding	ENST00000616182	27893425	716449.000000	proximity ENSG00000274641:26893425-28893425
chr6:27176900-27177051	6	27176901	27177051	ENSG00000274750	protein_coding	ENST00000634733	26224199	952777.000000	proximity ENSG00000274750:25224199-27224199
chr6:27176900-27177051	6	27176901	27177051	ENSG00000274997	protein_coding	ENST00000377459	27147106	29870.000000	proximity ENSG00000274997:26147106-28147106
chr6:27176900-27177051	6	27176901	27177051	ENSG00000275126	protein_coding	ENST00000618305	27873534	696558.000000	proximity ENSG00000275126:26873534-28873534
chr6:27176900-27177051	6	27176901	27177051	ENSG00000275221	protein_coding	ENST00000718365	27838375	661399.000000	proximity ENSG00000275221:26838375-28838375
chr6:27176900-27177051	6	27176901	27177051	ENSG00000275379	protein_coding	ENST00000616365	27872346	695370.000000	proximity ENSG00000275379:26872346-28872346
chr6:27176900-27177051	6	27176901	27177051	ENSG00000275663	protein_coding	ENST00000611444	26246996	929980.000000	proximity ENSG00000275663:25246996-27246996
chr6:27176900-27177051	6	27176901	27177051	ENSG00000275713	protein_coding	ENST00000619466	26251614	925362.000000	proximity ENSG00000275713:25251614-27251614
chr6:27176900-27177051	6	27176901	27177051	ENSG00000276180	protein_coding	ENST00000715894	27139282	37694.000000	proximity ENSG00000276180:26139282-28139282
chr6:27176900-27177051	6	27176901	27177051	ENSG00000276368	protein_coding	ENST00000333151	27814777	637801.000000	proximity ENSG00000276368:26814777-28814777
chr6:27176900-27177051	6	27176901	27177051	ENSG00000276903	protein_coding	ENST00000613174	27865317	688341.000000	proximity ENSG00000276903:26865317-28865317
chr6:27176900-27177051	6	27176901	27177051	ENSG00000276966	protein_coding	ENST00000615164	26204610	972366.000000	proximity ENSG00000276966:25204610-27204610
chr6:27176900-27177051	6	27176901	27177051	ENSG00000277075	protein_coding	ENST00000850583	26216921	960055.000000	proximity ENSG00000277075:25216921-27216921
chr6:27176900-27177051	6	27176901	27177051	ENSG00000277157	protein_coding	ENST00000614247	26189112	987864.000000	proximity ENSG00000277157:25189112-27189112
chr6:27176900-27177051	6	27176901	27177051	ENSG00000277224	protein_coding	ENST00000356530	26199516	977460.000000	proximity ENSG00000277224:25199516-27199516
chr6:27176900-27177051	6	27176901	27177051	ENSG00000277775	protein_coding	ENST00000618052	26250635	926341.000000	proximity ENSG00000277775:25250635-27250635
chr6:27176900-27177051	6	27176901	27177051	ENSG00000278588	protein_coding	ENST00000377733	26272931	904045.000000	proximity ENSG00000278588:25272931-27272931
chr6:27176900-27177051	6	27176901	27177051	ENSG00000278677	protein_coding	ENST00000359611	27893185	716209.000000	proximity ENSG00000278677:26893185-28893185
chr6:27176900-27177051	6	27176901	27177051	ENSG00000278828	protein_coding	ENST00000369163	27810051	633075.000000	proximity ENSG00000278828:26810051-28810051
chr6:27176900-27177051	6	27176901	27177051	ENSG00000282988	protein_coding	ENST00000650491	26199293	977683.000000	proximity ENSG00000282988:25199293-27199293
chr6:27177420-27177571	6	27177421	27177571	ENSG00000026950	protein_coding	ENST00000865808	26402237	775259.000000	proximity ENSG00000026950:25402237-27402237
chr6:27177420-27177571	6	27177421	27177571	ENSG00000096654	protein_coding	ENST00000881542	27473141	295645.000000	proximity ENSG00000096654:26473141-28473141
chr6:27177420-27177571	6	27177421	27177571	ENSG00000111801	protein_coding	ENST00000878509	26440488	737008.000000	proximity ENSG00000111801:25440488-27440488
chr6:27177420-27177571	6	27177421	27177571	ENSG00000112763	protein_coding	ENST00000897005	26457939	719557.000000	proximity ENSG00000112763:25457939-27457939
chr6:27177420-27177571	6	27177421	27177571	ENSG00000112812	protein_coding	ENST00000230582	27247701	70205.000000	proximity ENSG00000112812:26247701-28247701
chr6:27177420-27177571	6	27177421	27177571	ENSG00000124508	protein_coding	ENST00000356709	26383108	794388.000000	proximity ENSG00000124508:25383108-27383108
chr6:27177420-27177571	6	27177421	27177571	ENSG00000124557	protein_coding	ENST00000684113	26500303	677193.000000	proximity ENSG00000124557:25500303-27500303
chr6:27177420-27177571	6	27177421	27177571	ENSG00000124575	protein_coding	ENST00000244534	26234987	942509.000000	proximity ENSG00000124575:25234987-27234987
chr6:27177420-27177571	6	27177421	27177571	ENSG00000124613	protein_coding	ENST00000901128	27389005	211509.000000	proximity ENSG00000124613:26389005-28389005
chr6:27177420-27177571	6	27177421	27177571	ENSG00000124635	protein_coding	ENST00000607124	27132750	44746.000000	proximity ENSG00000124635:26132750-28132750
chr6:27177420-27177571	6	27177421	27177571	ENSG00000124657	protein_coding	ENST00000244623	27957241	779745.000000	proximity ENSG00000124657:26957241-28957241
chr6:27177420-27177571	6	27177421	27177571	ENSG00000146109	protein_coding	ENST00000274849	26596953	580543.000000	proximity ENSG00000146109:25596953-27596953
chr6:27177420-27177571	6	27177421	27177571	ENSG00000158406	protein_coding	ENST00000377727	26285534	891962.000000	proximity ENSG00000158406:25285534-27285534
chr6:27177420-27177571	6	27177421	27177571	ENSG00000158553	protein_coding	ENST00000444565	27312273	134777.000000	proximity ENSG00000158553:26312273-28312273
chr6:27177420-27177571	6	27177421	27177571	ENSG00000168131	protein_coding	ENST00000303324	27912396	734900.000000	proximity ENSG00000168131:26912396-28912396
chr6:27177420-27177571	6	27177421	27177571	ENSG00000181315	protein_coding	ENST00000922291	26659753	517743.000000	proximity ENSG00000181315:25659753-27659753
chr6:27177420-27177571	6	27177421	27177571	ENSG00000182952	protein_coding	ENST00000916008	26538403	639093.000000	proximity ENSG00000182952:25538403-27538403
chr6:27177420-27177571	6	27177421	27177571	ENSG00000184357	protein_coding	ENST00000331442	27867588	690092.000000	proximity ENSG00000184357:26867588-28867588
chr6:27177420-27177571	6	27177421	27177571	ENSG00000185130	protein_coding	ENST00000377401	27807929	630433.000000	proximity ENSG00000185130:26807929-28807929
chr6:27177420-27177571	6	27177421	27177571	ENSG00000186470	protein_coding	ENST00000377708	26365198	812298.000000	proximity ENSG00000186470:25365198-27365198
chr6:27177420-27177571	6	27177421	27177571	ENSG00000196747	protein_coding	ENST00000358739	27808173	630677.000000	proximity ENSG00000196747:26808173-28808173
chr6:27177420-27177571	6	27177421	27177571	ENSG00000196787	protein_coding	ENST00000715903	27133043	44453.000000	proximity ENSG00000196787:26133043-28133043
chr6:27177420-27177571	6	27177421	27177571	ENSG00000196812	protein_coding	ENST00000942452	28124589	947093.000000	proximity ENSG00000196812:27124589-29124589
chr6:27177420-27177571	6	27177421	27177571	ENSG00000196866	protein_coding	ENST00000341023	26199293	978203.000000	proximity ENSG00000196866:25199293-27199293
chr6:27177420-27177571	6	27177421	27177571	ENSG00000197153	protein_coding	ENST00000359303	27890826	713330.000000	proximity ENSG00000197153:26890826-28890826
chr6:27177420-27177571	6	27177421	27177571	ENSG00000197238	protein_coding	ENST00000355057	27824092	646596.000000	proximity ENSG00000197238:26824092-28824092
chr6:27177420-27177571	6	27177421	27177571	ENSG00000197279	protein_coding	ENST00000377325	28080568	903072.000000	proximity ENSG00000197279:27080568-29080568
chr6:27177420-27177571	6	27177421	27177571	ENSG00000197409	protein_coding	ENST00000718271	26197286	980210.000000	proximity ENSG00000197409:25197286-27197286
chr6:27177420-27177571	6	27177421	27177571	ENSG00000197903	protein_coding	ENST00000715895	27146855	30641.000000	proximity ENSG00000197903:26146855-28146855
chr6:27177420-27177571	6	27177421	27177571	ENSG00000198315	protein_coding	ENST00000330236	28141883	964387.000000	proximity ENSG00000198315:27141883-29141883
chr6:27177420-27177571	6	27177421	27177571	ENSG00000226314	protein_coding	ENST00000562227	28161769	984273.000000	proximity ENSG00000226314:27161769-29161769
chr6:27177420-27177571	6	27177421	27177571	ENSG00000233822	protein_coding	ENST00000606613	27838601	661105.000000	proximity ENSG00000233822:26838601-28838601
chr6:27177420-27177571	6	27177421	27177571	ENSG00000273542	protein_coding	ENST00000718434	27831560	654064.000000	proximity ENSG00000273542:26831560-28831560
chr6:27177420-27177571	6	27177421	27177571	ENSG00000273703	protein_coding	ENST00000621112	27815022	637526.000000	proximity ENSG00000273703:26815022-28815022
chr6:27177420-27177571	6	27177421	27177571	ENSG00000273802	protein_coding	ENST00000541790	26216688	960808.000000	proximity ENSG00000273802:25216688-27216688
chr6:27177420-27177571	6	27177421	27177571	ENSG00000273983	protein_coding	ENST00000614378	26271413	906083.000000	proximity ENSG00000273983:25271413-27271413
chr6:27177420-27177571	6	27177421	27177571	ENSG00000274618	protein_coding	ENST00000244537	26240393	937103.000000	proximity ENSG00000274618:25240393-27240393
chr6:27177420-27177571	6	27177421	27177571	ENSG00000274641	protein_coding	ENST00000616182	27893425	715929.000000	proximity ENSG00000274641:26893425-28893425
chr6:27177420-27177571	6	27177421	27177571	ENSG00000274750	protein_coding	ENST00000634733	26224199	953297.000000	proximity ENSG00000274750:25224199-27224199
chr6:27177420-27177571	6	27177421	27177571	ENSG00000274997	protein_coding	ENST00000377459	27147106	30390.000000	proximity ENSG00000274997:26147106-28147106
chr6:27177420-27177571	6	27177421	27177571	ENSG00000275126	protein_coding	ENST00000618305	27873534	696038.000000	proximity ENSG00000275126:26873534-28873534
chr6:27177420-27177571	6	27177421	27177571	ENSG00000275221	protein_coding	ENST00000718365	27838375	660879.000000	proximity ENSG00000275221:26838375-28838375
chr6:27177420-27177571	6	27177421	27177571	ENSG00000275379	protein_coding	ENST00000616365	27872346	694850.000000	proximity ENSG00000275379:26872346-28872346
chr6:27177420-27177571	6	27177421	27177571	ENSG00000275663	protein_coding	ENST00000611444	26246996	930500.000000	proximity ENSG00000275663:25246996-27246996
chr6:27177420-27177571	6	27177421	27177571	ENSG00000275713	protein_coding	ENST00000619466	26251614	925882.000000	proximity ENSG00000275713:25251614-27251614
chr6:27177420-27177571	6	27177421	27177571	ENSG00000276180	protein_coding	ENST00000715894	27139282	38214.000000	proximity ENSG00000276180:26139282-28139282
chr6:27177420-27177571	6	27177421	27177571	ENSG00000276368	protein_coding	ENST00000333151	27814777	637281.000000	proximity ENSG00000276368:26814777-28814777
chr6:27177420-27177571	6	27177421	27177571	ENSG00000276903	protein_coding	ENST00000613174	27865317	687821.000000	proximity ENSG00000276903:26865317-28865317
chr6:27177420-27177571	6	27177421	27177571	ENSG00000276966	protein_coding	ENST00000615164	26204610	972886.000000	proximity ENSG00000276966:25204610-27204610
chr6:27177420-27177571	6	27177421	27177571	ENSG00000277075	protein_coding	ENST00000850583	26216921	960575.000000	proximity ENSG00000277075:25216921-27216921
chr6:27177420-27177571	6	27177421	27177571	ENSG00000277157	protein_coding	ENST00000614247	26189112	988384.000000	proximity ENSG00000277157:25189112-27189112
chr6:27177420-27177571	6	27177421	27177571	ENSG00000277224	protein_coding	ENST00000356530	26199516	977980.000000	proximity ENSG00000277224:25199516-27199516
chr6:27177420-27177571	6	27177421	27177571	ENSG00000277775	protein_coding	ENST00000618052	26250635	926861.000000	proximity ENSG00000277775:25250635-27250635
chr6:27177420-27177571	6	27177421	27177571	ENSG00000278588	protein_coding	ENST00000377733	26272931	904565.000000	proximity ENSG00000278588:25272931-27272931
chr6:27177420-27177571	6	27177421	27177571	ENSG00000278677	protein_coding	ENST00000359611	27893185	715689.000000	proximity ENSG00000278677:26893185-28893185
chr6:27177420-27177571	6	27177421	27177571	ENSG00000278828	protein_coding	ENST00000369163	27810051	632555.000000	proximity ENSG00000278828:26810051-28810051
chr6:27177420-27177571	6	27177421	27177571	ENSG00000282988	protein_coding	ENST00000650491	26199293	978203.000000	proximity ENSG00000282988:25199293-27199293
chr6:27178480-27178631	6	27178481	27178631	ENSG00000026950	protein_coding	ENST00000865808	26402237	776319.000000	proximity ENSG00000026950:25402237-27402237
chr6:27178480-27178631	6	27178481	27178631	ENSG00000096654	protein_coding	ENST00000881542	27473141	294585.000000	proximity ENSG00000096654:26473141-28473141
chr6:27178480-27178631	6	27178481	27178631	ENSG00000111801	protein_coding	ENST00000878509	26440488	738068.000000	proximity ENSG00000111801:25440488-27440488
chr6:27178480-27178631	6	27178481	27178631	ENSG00000112763	protein_coding	ENST00000897005	26457939	720617.000000	proximity ENSG00000112763:25457939-27457939
chr6:27178480-27178631	6	27178481	27178631	ENSG00000112812	protein_coding	ENST00000230582	27247701	69145.000000	proximity ENSG00000112812:26247701-28247701
chr6:27178480-27178631	6	27178481	27178631	ENSG00000124508	protein_coding	ENST00000356709	26383108	795448.000000	proximity ENSG00000124508:25383108-27383108
chr6:27178480-27178631	6	27178481	27178631	ENSG00000124557	protein_coding	ENST00000684113	26500303	678253.000000	proximity ENSG00000124557:25500303-27500303
chr6:27178480-27178631	6	27178481	27178631	ENSG00000124575	protein_coding	ENST00000244534	26234987	943569.000000	proximity ENSG00000124575:25234987-27234987
chr6:27178480-27178631	6	27178481	27178631	ENSG00000124613	protein_coding	ENST00000901128	27389005	210449.000000	proximity ENSG00000124613:26389005-28389005
chr6:27178480-27178631	6	27178481	27178631	ENSG00000124635	protein_coding	ENST00000607124	27132750	45806.000000	proximity ENSG00000124635:26132750-28132750
chr6:27178480-27178631	6	27178481	27178631	ENSG00000124657	protein_coding	ENST00000244623	27957241	778685.000000	proximity ENSG00000124657:26957241-28957241
chr6:27178480-27178631	6	27178481	27178631	ENSG00000146109	protein_coding	ENST00000274849	26596953	581603.000000	proximity ENSG00000146109:25596953-27596953
chr6:27178480-27178631	6	27178481	27178631	ENSG00000158406	protein_coding	ENST00000377727	26285534	893022.000000	proximity ENSG00000158406:25285534-27285534
chr6:27178480-27178631	6	27178481	27178631	ENSG00000158553	protein_coding	ENST00000444565	27312273	133717.000000	proximity ENSG00000158553:26312273-28312273
chr6:27178480-27178631	6	27178481	27178631	ENSG00000168131	protein_coding	ENST00000303324	27912396	733840.000000	proximity ENSG00000168131:26912396-28912396
chr6:27178480-27178631	6	27178481	27178631	ENSG00000181315	protein_coding	ENST00000922291	26659753	518803.000000	proximity ENSG00000181315:25659753-27659753
chr6:27178480-27178631	6	27178481	27178631	ENSG00000182952	protein_coding	ENST00000916008	26538403	640153.000000	proximity ENSG00000182952:25538403-27538403
chr6:27178480-27178631	6	27178481	27178631	ENSG00000184357	protein_coding	ENST00000331442	27867588	689032.000000	proximity ENSG00000184357:26867588-28867588
chr6:27178480-27178631	6	27178481	27178631	ENSG00000185130	protein_coding	ENST00000377401	27807929	629373.000000	proximity ENSG00000185130:26807929-28807929
chr6:27178480-27178631	6	27178481	27178631	ENSG00000186470	protein_coding	ENST00000377708	26365198	813358.000000	proximity ENSG00000186470:25365198-27365198
chr6:27178480-27178631	6	27178481	27178631	ENSG00000196747	protein_coding	ENST00000358739	27808173	629617.000000	proximity ENSG00000196747:26808173-28808173
chr6:27178480-27178631	6	27178481	27178631	ENSG00000196787	protein_coding	ENST00000715903	27133043	45513.000000	proximity ENSG00000196787:26133043-28133043
chr6:27178480-27178631	6	27178481	27178631	ENSG00000196812	protein_coding	ENST00000942452	28124589	946033.000000	proximity ENSG00000196812:27124589-29124589
chr6:27178480-27178631	6	27178481	27178631	ENSG00000196866	protein_coding	ENST00000341023	26199293	979263.000000	proximity ENSG00000196866:25199293-27199293
chr6:27178480-27178631	6	27178481	27178631	ENSG00000197153	protein_coding	ENST00000359303	27890826	712270.000000	proximity ENSG00000197153:26890826-28890826
chr6:27178480-27178631	6	27178481	27178631	ENSG00000197238	protein_coding	ENST00000355057	27824092	645536.000000	proximity ENSG00000197238:26824092-28824092
chr6:27178480-27178631	6	27178481	27178631	ENSG00000197279	protein_coding	ENST00000377325	28080568	902012.000000	proximity ENSG00000197279:27080568-29080568
chr6:27178480-27178631	6	27178481	27178631	ENSG00000197409	protein_coding	ENST00000718271	26197286	981270.000000	proximity ENSG00000197409:25197286-27197286
chr6:27178480-27178631	6	27178481	27178631	ENSG00000197903	protein_coding	ENST00000715895	27146855	31701.000000	proximity ENSG00000197903:26146855-28146855
chr6:27178480-27178631	6	27178481	27178631	ENSG00000198315	protein_coding	ENST00000330236	28141883	963327.000000	proximity ENSG00000198315:27141883-29141883
chr6:27178480-27178631	6	27178481	27178631	ENSG00000226314	protein_coding	ENST00000562227	28161769	983213.000000	proximity ENSG00000226314:27161769-29161769
chr6:27178480-27178631	6	27178481	27178631	ENSG00000233822	protein_coding	ENST00000606613	27838601	660045.000000	proximity ENSG00000233822:26838601-28838601
chr6:27178480-27178631	6	27178481	27178631	ENSG00000273542	protein_coding	ENST00000718434	27831560	653004.000000	proximity ENSG00000273542:26831560-28831560
chr6:27178480-27178631	6	27178481	27178631	ENSG00000273703	protein_coding	ENST00000621112	27815022	636466.000000	proximity ENSG00000273703:26815022-28815022
chr6:27178480-27178631	6	27178481	27178631	ENSG00000273802	protein_coding	ENST00000541790	26216688	961868.000000	proximity ENSG00000273802:25216688-27216688
chr6:27178480-27178631	6	27178481	27178631	ENSG00000273983	protein_coding	ENST00000614378	26271413	907143.000000	proximity ENSG00000273983:25271413-27271413
chr6:27178480-27178631	6	27178481	27178631	ENSG00000274618	protein_coding	ENST00000244537	26240393	938163.000000	proximity ENSG00000274618:25240393-27240393
chr6:27178480-27178631	6	27178481	27178631	ENSG00000274641	protein_coding	ENST00000616182	27893425	714869.000000	proximity ENSG00000274641:26893425-28893425
chr6:27178480-27178631	6	27178481	27178631	ENSG00000274750	protein_coding	ENST00000634733	26224199	954357.000000	proximity ENSG00000274750:25224199-27224199
chr6:27178480-27178631	6	27178481	27178631	ENSG00000274997	protein_coding	ENST00000377459	27147106	31450.000000	proximity ENSG00000274997:26147106-28147106
chr6:27178480-27178631	6	27178481	27178631	ENSG00000275126	protein_coding	ENST00000618305	27873534	694978.000000	proximity ENSG00000275126:26873534-28873534
chr6:27178480-27178631	6	27178481	27178631	ENSG00000275221	protein_coding	ENST00000718365	27838375	659819.000000	proximity ENSG00000275221:26838375-28838375
chr6:27178480-27178631	6	27178481	27178631	ENSG00000275379	protein_coding	ENST00000616365	27872346	693790.000000	proximity ENSG00000275379:26872346-28872346
chr6:27178480-27178631	6	27178481	27178631	ENSG00000275663	protein_coding	ENST00000611444	26246996	931560.000000	proximity ENSG00000275663:25246996-27246996
chr6:27178480-27178631	6	27178481	27178631	ENSG00000275713	protein_coding	ENST00000619466	26251614	926942.000000	proximity ENSG00000275713:25251614-27251614
chr6:27178480-27178631	6	27178481	27178631	ENSG00000276180	protein_coding	ENST00000715894	27139282	39274.000000	proximity ENSG00000276180:26139282-28139282
chr6:27178480-27178631	6	27178481	27178631	ENSG00000276368	protein_coding	ENST00000333151	27814777	636221.000000	proximity ENSG00000276368:26814777-28814777
chr6:27178480-27178631	6	27178481	27178631	ENSG00000276903	protein_coding	ENST00000613174	27865317	686761.000000	proximity ENSG00000276903:26865317-28865317
chr6:27178480-27178631	6	27178481	27178631	ENSG00000276966	protein_coding	ENST00000615164	26204610	973946.000000	proximity ENSG00000276966:25204610-27204610
chr6:27178480-27178631	6	27178481	27178631	ENSG00000277075	protein_coding	ENST00000850583	26216921	961635.000000	proximity ENSG00000277075:25216921-27216921
chr6:27178480-27178631	6	27178481	27178631	ENSG00000277157	protein_coding	ENST00000614247	26189112	989444.000000	proximity ENSG00000277157:25189112-27189112
chr6:27178480-27178631	6	27178481	27178631	ENSG00000277224	protein_coding	ENST00000356530	26199516	979040.000000	proximity ENSG00000277224:25199516-27199516
chr6:27178480-27178631	6	27178481	27178631	ENSG00000277775	protein_coding	ENST00000618052	26250635	927921.000000	proximity ENSG00000277775:25250635-27250635
chr6:27178480-27178631	6	27178481	27178631	ENSG00000278588	protein_coding	ENST00000377733	26272931	905625.000000	proximity ENSG00000278588:25272931-27272931
chr6:27178480-27178631	6	27178481	27178631	ENSG00000278677	protein_coding	ENST00000359611	27893185	714629.000000	proximity ENSG00000278677:26893185-28893185
chr6:27178480-27178631	6	27178481	27178631	ENSG00000278828	protein_coding	ENST00000369163	27810051	631495.000000	proximity ENSG00000278828:26810051-28810051
chr6:27178480-27178631	6	27178481	27178631	ENSG00000282988	protein_coding	ENST00000650491	26199293	979263.000000	proximity ENSG00000282988:25199293-27199293
chr6:27188025-27188176	6	27188026	27188176	ENSG00000026950	protein_coding	ENST00000865808	26402237	785864.000000	proximity ENSG00000026950:25402237-27402237
chr6:27188025-27188176	6	27188026	27188176	ENSG00000096654	protein_coding	ENST00000881542	27473141	285040.000000	proximity ENSG00000096654:26473141-28473141
chr6:27188025-27188176	6	27188026	27188176	ENSG00000111801	protein_coding	ENST00000878509	26440488	747613.000000	proximity ENSG00000111801:25440488-27440488
chr6:27188025-27188176	6	27188026	27188176	ENSG00000112763	protein_coding	ENST00000897005	26457939	730162.000000	proximity ENSG00000112763:25457939-27457939
chr6:27188025-27188176	6	27188026	27188176	ENSG00000112812	protein_coding	ENST00000230582	27247701	59600.000000	proximity ENSG00000112812:26247701-28247701
chr6:27188025-27188176	6	27188026	27188176	ENSG00000124508	protein_coding	ENST00000356709	26383108	804993.000000	proximity ENSG00000124508:25383108-27383108
chr6:27188025-27188176	6	27188026	27188176	ENSG00000124557	protein_coding	ENST00000684113	26500303	687798.000000	proximity ENSG00000124557:25500303-27500303
chr6:27188025-27188176	6	27188026	27188176	ENSG00000124575	protein_coding	ENST00000244534	26234987	953114.000000	proximity ENSG00000124575:25234987-27234987
chr6:27188025-27188176	6	27188026	27188176	ENSG00000124613	protein_coding	ENST00000901128	27389005	200904.000000	proximity ENSG00000124613:26389005-28389005
chr6:27188025-27188176	6	27188026	27188176	ENSG00000124635	protein_coding	ENST00000607124	27132750	55351.000000	proximity ENSG00000124635:26132750-28132750
chr6:27188025-27188176	6	27188026	27188176	ENSG00000124657	protein_coding	ENST00000244623	27957241	769140.000000	proximity ENSG00000124657:26957241-28957241
chr6:27188025-27188176	6	27188026	27188176	ENSG00000146109	protein_coding	ENST00000274849	26596953	591148.000000	proximity ENSG00000146109:25596953-27596953
chr6:27188025-27188176	6	27188026	27188176	ENSG00000158406	protein_coding	ENST00000377727	26285534	902567.000000	proximity ENSG00000158406:25285534-27285534
chr6:27188025-27188176	6	27188026	27188176	ENSG00000158553	protein_coding	ENST00000444565	27312273	124172.000000	proximity ENSG00000158553:26312273-28312273
chr6:27188025-27188176	6	27188026	27188176	ENSG00000168131	protein_coding	ENST00000303324	27912396	724295.000000	proximity ENSG00000168131:26912396-28912396
chr6:27188025-27188176	6	27188026	27188176	ENSG00000181315	protein_coding	ENST00000922291	26659753	528348.000000	proximity ENSG00000181315:25659753-27659753
chr6:27188025-27188176	6	27188026	27188176	ENSG00000182952	protein_coding	ENST00000916008	26538403	649698.000000	proximity ENSG00000182952:25538403-27538403
chr6:27188025-27188176	6	27188026	27188176	ENSG00000184357	protein_coding	ENST00000331442	27867588	679487.000000	proximity ENSG00000184357:26867588-28867588
chr6:27188025-27188176	6	27188026	27188176	ENSG00000185130	protein_coding	ENST00000377401	27807929	619828.000000	proximity ENSG00000185130:26807929-28807929
chr6:27188025-27188176	6	27188026	27188176	ENSG00000186470	protein_coding	ENST00000377708	26365198	822903.000000	proximity ENSG00000186470:25365198-27365198
chr6:27188025-27188176	6	27188026	27188176	ENSG00000196747	protein_coding	ENST00000358739	27808173	620072.000000	proximity ENSG00000196747:26808173-28808173
chr6:27188025-27188176	6	27188026	27188176	ENSG00000196787	protein_coding	ENST00000715903	27133043	55058.000000	proximity ENSG00000196787:26133043-28133043
chr6:27188025-27188176	6	27188026	27188176	ENSG00000196812	protein_coding	ENST00000942452	28124589	936488.000000	proximity ENSG00000196812:27124589-29124589
chr6:27188025-27188176	6	27188026	27188176	ENSG00000196866	protein_coding	ENST00000341023	26199293	988808.000000	proximity ENSG00000196866:25199293-27199293
chr6:27188025-27188176	6	27188026	27188176	ENSG00000197153	protein_coding	ENST00000359303	27890826	702725.000000	proximity ENSG00000197153:26890826-28890826
chr6:27188025-27188176	6	27188026	27188176	ENSG00000197238	protein_coding	ENST00000355057	27824092	635991.000000	proximity ENSG00000197238:26824092-28824092
chr6:27188025-27188176	6	27188026	27188176	ENSG00000197279	protein_coding	ENST00000377325	28080568	892467.000000	proximity ENSG00000197279:27080568-29080568
chr6:27188025-27188176	6	27188026	27188176	ENSG00000197409	protein_coding	ENST00000718271	26197286	990815.000000	proximity ENSG00000197409:25197286-27197286
chr6:27188025-27188176	6	27188026	27188176	ENSG00000197903	protein_coding	ENST00000715895	27146855	41246.000000	proximity ENSG00000197903:26146855-28146855
chr6:27188025-27188176	6	27188026	27188176	ENSG00000198315	protein_coding	ENST00000330236	28141883	953782.000000	proximity ENSG00000198315:27141883-29141883
chr6:27188025-27188176	6	27188026	27188176	ENSG00000226314	protein_coding	ENST00000562227	28161769	973668.000000	proximity ENSG00000226314:27161769-29161769
chr6:27188025-27188176	6	27188026	27188176	ENSG00000233822	protein_coding	ENST00000606613	27838601	650500.000000	proximity ENSG00000233822:26838601-28838601
chr6:27188025-27188176	6	27188026	27188176	ENSG00000273542	protein_coding	ENST00000718434	27831560	643459.000000	proximity ENSG00000273542:26831560-28831560
chr6:27188025-27188176	6	27188026	27188176	ENSG00000273703	protein_coding	ENST00000621112	27815022	626921.000000	proximity ENSG00000273703:26815022-28815022
chr6:27188025-27188176	6	27188026	27188176	ENSG00000273802	protein_coding	ENST00000541790	26216688	971413.000000	proximity ENSG00000273802:25216688-27216688
chr6:27188025-27188176	6	27188026	27188176	ENSG00000273983	protein_coding	ENST00000614378	26271413	916688.000000	proximity ENSG00000273983:25271413-27271413
chr6:27188025-27188176	6	27188026	27188176	ENSG00000274618	protein_coding	ENST00000244537	26240393	947708.000000	proximity ENSG00000274618:25240393-27240393
chr6:27188025-27188176	6	27188026	27188176	ENSG00000274641	protein_coding	ENST00000616182	27893425	705324.000000	proximity ENSG00000274641:26893425-28893425
chr6:27188025-27188176	6	27188026	27188176	ENSG00000274750	protein_coding	ENST00000634733	26224199	963902.000000	proximity ENSG00000274750:25224199-27224199
chr6:27188025-27188176	6	27188026	27188176	ENSG00000274997	protein_coding	ENST00000377459	27147106	40995.000000	proximity ENSG00000274997:26147106-28147106
chr6:27188025-27188176	6	27188026	27188176	ENSG00000275126	protein_coding	ENST00000618305	27873534	685433.000000	proximity ENSG00000275126:26873534-28873534
chr6:27188025-27188176	6	27188026	27188176	ENSG00000275221	protein_coding	ENST00000718365	27838375	650274.000000	proximity ENSG00000275221:26838375-28838375
chr6:27188025-27188176	6	27188026	27188176	ENSG00000275379	protein_coding	ENST00000616365	27872346	684245.000000	proximity ENSG00000275379:26872346-28872346
chr6:27188025-27188176	6	27188026	27188176	ENSG00000275663	protein_coding	ENST00000611444	26246996	941105.000000	proximity ENSG00000275663:25246996-27246996
chr6:27188025-27188176	6	27188026	27188176	ENSG00000275713	protein_coding	ENST00000619466	26251614	936487.000000	proximity ENSG00000275713:25251614-27251614
chr6:27188025-27188176	6	27188026	27188176	ENSG00000276180	protein_coding	ENST00000715894	27139282	48819.000000	proximity ENSG00000276180:26139282-28139282
chr6:27188025-27188176	6	27188026	27188176	ENSG00000276368	protein_coding	ENST00000333151	27814777	626676.000000	proximity ENSG00000276368:26814777-28814777
chr6:27188025-27188176	6	27188026	27188176	ENSG00000276903	protein_coding	ENST00000613174	27865317	677216.000000	proximity ENSG00000276903:26865317-28865317
chr6:27188025-27188176	6	27188026	27188176	ENSG00000276966	protein_coding	ENST00000615164	26204610	983491.000000	proximity ENSG00000276966:25204610-27204610
chr6:27188025-27188176	6	27188026	27188176	ENSG00000277075	protein_coding	ENST00000850583	26216921	971180.000000	proximity ENSG00000277075:25216921-27216921
chr6:27188025-27188176	6	27188026	27188176	ENSG00000277157	protein_coding	ENST00000614247	26189112	998989.000000	proximity ENSG00000277157:25189112-27189112
chr6:27188025-27188176	6	27188026	27188176	ENSG00000277224	protein_coding	ENST00000356530	26199516	988585.000000	proximity ENSG00000277224:25199516-27199516
chr6:27188025-27188176	6	27188026	27188176	ENSG00000277775	protein_coding	ENST00000618052	26250635	937466.000000	proximity ENSG00000277775:25250635-27250635
chr6:27188025-27188176	6	27188026	27188176	ENSG00000278588	protein_coding	ENST00000377733	26272931	915170.000000	proximity ENSG00000278588:25272931-27272931
chr6:27188025-27188176	6	27188026	27188176	ENSG00000278677	protein_coding	ENST00000359611	27893185	705084.000000	proximity ENSG00000278677:26893185-28893185
chr6:27188025-27188176	6	27188026	27188176	ENSG00000278828	protein_coding	ENST00000369163	27810051	621950.000000	proximity ENSG00000278828:26810051-28810051
chr6:27188025-27188176	6	27188026	27188176	ENSG00000282988	protein_coding	ENST00000650491	26199293	988808.000000	proximity ENSG00000282988:25199293-27199293
chr6:27188200-27188351	6	27188201	27188351	ENSG00000026950	protein_coding	ENST00000865808	26402237	786039.000000	proximity ENSG00000026950:25402237-27402237
chr6:27188200-27188351	6	27188201	27188351	ENSG00000096654	protein_coding	ENST00000881542	27473141	284865.000000	proximity ENSG00000096654:26473141-28473141
chr6:27188200-27188351	6	27188201	27188351	ENSG00000111801	protein_coding	ENST00000878509	26440488	747788.000000	proximity ENSG00000111801:25440488-27440488
chr6:27188200-27188351	6	27188201	27188351	ENSG00000112763	protein_coding	ENST00000897005	26457939	730337.000000	proximity ENSG00000112763:25457939-27457939
chr6:27188200-27188351	6	27188201	27188351	ENSG00000112812	protein_coding	ENST00000230582	27247701	59425.000000	proximity ENSG00000112812:26247701-28247701
chr6:27188200-27188351	6	27188201	27188351	ENSG00000124508	protein_coding	ENST00000356709	26383108	805168.000000	proximity ENSG00000124508:25383108-27383108
chr6:27188200-27188351	6	27188201	27188351	ENSG00000124557	protein_coding	ENST00000684113	26500303	687973.000000	proximity ENSG00000124557:25500303-27500303
chr6:27188200-27188351	6	27188201	27188351	ENSG00000124575	protein_coding	ENST00000244534	26234987	953289.000000	proximity ENSG00000124575:25234987-27234987
chr6:27188200-27188351	6	27188201	27188351	ENSG00000124613	protein_coding	ENST00000901128	27389005	200729.000000	proximity ENSG00000124613:26389005-28389005
chr6:27188200-27188351	6	27188201	27188351	ENSG00000124635	protein_coding	ENST00000607124	27132750	55526.000000	proximity ENSG00000124635:26132750-28132750
chr6:27188200-27188351	6	27188201	27188351	ENSG00000124657	protein_coding	ENST00000244623	27957241	768965.000000	proximity ENSG00000124657:26957241-28957241
chr6:27188200-27188351	6	27188201	27188351	ENSG00000146109	protein_coding	ENST00000274849	26596953	591323.000000	proximity ENSG00000146109:25596953-27596953
chr6:27188200-27188351	6	27188201	27188351	ENSG00000158406	protein_coding	ENST00000377727	26285534	902742.000000	proximity ENSG00000158406:25285534-27285534
chr6:27188200-27188351	6	27188201	27188351	ENSG00000158553	protein_coding	ENST00000444565	27312273	123997.000000	proximity ENSG00000158553:26312273-28312273
chr6:27188200-27188351	6	27188201	27188351	ENSG00000168131	protein_coding	ENST00000303324	27912396	724120.000000	proximity ENSG00000168131:26912396-28912396
chr6:27188200-27188351	6	27188201	27188351	ENSG00000181315	protein_coding	ENST00000922291	26659753	528523.000000	proximity ENSG00000181315:25659753-27659753
chr6:27188200-27188351	6	27188201	27188351	ENSG00000182952	protein_coding	ENST00000916008	26538403	649873.000000	proximity ENSG00000182952:25538403-27538403
chr6:27188200-27188351	6	27188201	27188351	ENSG00000184357	protein_coding	ENST00000331442	27867588	679312.000000	proximity ENSG00000184357:26867588-28867588
chr6:27188200-27188351	6	27188201	27188351	ENSG00000185130	protein_coding	ENST00000377401	27807929	619653.000000	proximity ENSG00000185130:26807929-28807929
chr6:27188200-27188351	6	27188201	27188351	ENSG00000186470	protein_coding	ENST00000377708	26365198	823078.000000	proximity ENSG00000186470:25365198-27365198
chr6:27188200-27188351	6	27188201	27188351	ENSG00000196747	protein_coding	ENST00000358739	27808173	619897.000000	proximity ENSG00000196747:26808173-28808173
chr6:27188200-27188351	6	27188201	27188351	ENSG00000196787	protein_coding	ENST00000715903	27133043	55233.000000	proximity ENSG00000196787:26133043-28133043
chr6:27188200-27188351	6	27188201	27188351	ENSG00000196812	protein_coding	ENST00000942452	28124589	936313.000000	proximity ENSG00000196812:27124589-29124589
chr6:27188200-27188351	6	27188201	27188351	ENSG00000196866	protein_coding	ENST00000341023	26199293	988983.000000	proximity ENSG00000196866:25199293-27199293
chr6:27188200-27188351	6	27188201	27188351	ENSG00000197153	protein_coding	ENST00000359303	27890826	702550.000000	proximity ENSG00000197153:26890826-28890826
chr6:27188200-27188351	6	27188201	27188351	ENSG00000197238	protein_coding	ENST00000355057	27824092	635816.000000	proximity ENSG00000197238:26824092-28824092
chr6:27188200-27188351	6	27188201	27188351	ENSG00000197279	protein_coding	ENST00000377325	28080568	892292.000000	proximity ENSG00000197279:27080568-29080568
chr6:27188200-27188351	6	27188201	27188351	ENSG00000197409	protein_coding	ENST00000718271	26197286	990990.000000	proximity ENSG00000197409:25197286-27197286
chr6:27188200-27188351	6	27188201	27188351	ENSG00000197903	protein_coding	ENST00000715895	27146855	41421.000000	proximity ENSG00000197903:26146855-28146855
chr6:27188200-27188351	6	27188201	27188351	ENSG00000198315	protein_coding	ENST00000330236	28141883	953607.000000	proximity ENSG00000198315:27141883-29141883
chr6:27188200-27188351	6	27188201	27188351	ENSG00000226314	protein_coding	ENST00000562227	28161769	973493.000000	proximity ENSG00000226314:27161769-29161769
chr6:27188200-27188351	6	27188201	27188351	ENSG00000233822	protein_coding	ENST00000606613	27838601	650325.000000	proximity ENSG00000233822:26838601-28838601
chr6:27188200-27188351	6	27188201	27188351	ENSG00000273542	protein_coding	ENST00000718434	27831560	643284.000000	proximity ENSG00000273542:26831560-28831560
chr6:27188200-27188351	6	27188201	27188351	ENSG00000273703	protein_coding	ENST00000621112	27815022	626746.000000	proximity ENSG00000273703:26815022-28815022
chr6:27188200-27188351	6	27188201	27188351	ENSG00000273802	protein_coding	ENST00000541790	26216688	971588.000000	proximity ENSG00000273802:25216688-27216688
chr6:27188200-27188351	6	27188201	27188351	ENSG00000273983	protein_coding	ENST00000614378	26271413	916863.000000	proximity ENSG00000273983:25271413-27271413
chr6:27188200-27188351	6	27188201	27188351	ENSG00000274618	protein_coding	ENST00000244537	26240393	947883.000000	proximity ENSG00000274618:25240393-27240393
chr6:27188200-27188351	6	27188201	27188351	ENSG00000274641	protein_coding	ENST00000616182	27893425	705149.000000	proximity ENSG00000274641:26893425-28893425
chr6:27188200-27188351	6	27188201	27188351	ENSG00000274750	protein_coding	ENST00000634733	26224199	964077.000000	proximity ENSG00000274750:25224199-27224199
chr6:27188200-27188351	6	27188201	27188351	ENSG00000274997	protein_coding	ENST00000377459	27147106	41170.000000	proximity ENSG00000274997:26147106-28147106
chr6:27188200-27188351	6	27188201	27188351	ENSG00000275126	protein_coding	ENST00000618305	27873534	685258.000000	proximity ENSG00000275126:26873534-28873534
chr6:27188200-27188351	6	27188201	27188351	ENSG00000275221	protein_coding	ENST00000718365	27838375	650099.000000	proximity ENSG00000275221:26838375-28838375
chr6:27188200-27188351	6	27188201	27188351	ENSG00000275379	protein_coding	ENST00000616365	27872346	684070.000000	proximity ENSG00000275379:26872346-28872346
chr6:27188200-27188351	6	27188201	27188351	ENSG00000275663	protein_coding	ENST00000611444	26246996	941280.000000	proximity ENSG00000275663:25246996-27246996
chr6:27188200-27188351	6	27188201	27188351	ENSG00000275713	protein_coding	ENST00000619466	26251614	936662.000000	proximity ENSG00000275713:25251614-27251614
chr6:27188200-27188351	6	27188201	27188351	ENSG00000276180	protein_coding	ENST00000715894	27139282	48994.000000	proximity ENSG00000276180:26139282-28139282
chr6:27188200-27188351	6	27188201	27188351	ENSG00000276368	protein_coding	ENST00000333151	27814777	626501.000000	proximity ENSG00000276368:26814777-28814777
chr6:27188200-27188351	6	27188201	27188351	ENSG00000276903	protein_coding	ENST00000613174	27865317	677041.000000	proximity ENSG00000276903:26865317-28865317
chr6:27188200-27188351	6	27188201	27188351	ENSG00000276966	protein_coding	ENST00000615164	26204610	983666.000000	proximity ENSG00000276966:25204610-27204610
chr6:27188200-27188351	6	27188201	27188351	ENSG00000277075	protein_coding	ENST00000850583	26216921	971355.000000	proximity ENSG00000277075:25216921-27216921
chr6:27188200-27188351	6	27188201	27188351	ENSG00000277157	protein_coding	ENST00000614247	26189112	999164.000000	proximity ENSG00000277157:25189112-27189112
chr6:27188200-27188351	6	27188201	27188351	ENSG00000277224	protein_coding	ENST00000356530	26199516	988760.000000	proximity ENSG00000277224:25199516-27199516
chr6:27188200-27188351	6	27188201	27188351	ENSG00000277775	protein_coding	ENST00000618052	26250635	937641.000000	proximity ENSG00000277775:25250635-27250635
chr6:27188200-27188351	6	27188201	27188351	ENSG00000278588	protein_coding	ENST00000377733	26272931	915345.000000	proximity ENSG00000278588:25272931-27272931
chr6:27188200-27188351	6	27188201	27188351	ENSG00000278677	protein_coding	ENST00000359611	27893185	704909.000000	proximity ENSG00000278677:26893185-28893185
chr6:27188200-27188351	6	27188201	27188351	ENSG00000278828	protein_coding	ENST00000369163	27810051	621775.000000	proximity ENSG00000278828:26810051-28810051
chr6:27188200-27188351	6	27188201	27188351	ENSG00000282988	protein_coding	ENST00000650491	26199293	988983.000000	proximity ENSG00000282988:25199293-27199293
chr6:27188460-27188611	6	27188461	27188611	ENSG00000026950	protein_coding	ENST00000865808	26402237	786299.000000	proximity ENSG00000026950:25402237-27402237
chr6:27188460-27188611	6	27188461	27188611	ENSG00000096654	protein_coding	ENST00000881542	27473141	284605.000000	proximity ENSG00000096654:26473141-28473141
chr6:27188460-27188611	6	27188461	27188611	ENSG00000111801	protein_coding	ENST00000878509	26440488	748048.000000	proximity ENSG00000111801:25440488-27440488
chr6:27188460-27188611	6	27188461	27188611	ENSG00000112763	protein_coding	ENST00000897005	26457939	730597.000000	proximity ENSG00000112763:25457939-27457939
chr6:27188460-27188611	6	27188461	27188611	ENSG00000112812	protein_coding	ENST00000230582	27247701	59165.000000	proximity ENSG00000112812:26247701-28247701
chr6:27188460-27188611	6	27188461	27188611	ENSG00000124508	protein_coding	ENST00000356709	26383108	805428.000000	proximity ENSG00000124508:25383108-27383108
chr6:27188460-27188611	6	27188461	27188611	ENSG00000124557	protein_coding	ENST00000684113	26500303	688233.000000	proximity ENSG00000124557:25500303-27500303
chr6:27188460-27188611	6	27188461	27188611	ENSG00000124575	protein_coding	ENST00000244534	26234987	953549.000000	proximity ENSG00000124575:25234987-27234987
chr6:27188460-27188611	6	27188461	27188611	ENSG00000124613	protein_coding	ENST00000901128	27389005	200469.000000	proximity ENSG00000124613:26389005-28389005
chr6:27188460-27188611	6	27188461	27188611	ENSG00000124635	protein_coding	ENST00000607124	27132750	55786.000000	proximity ENSG00000124635:26132750-28132750
chr6:27188460-27188611	6	27188461	27188611	ENSG00000124657	protein_coding	ENST00000244623	27957241	768705.000000	proximity ENSG00000124657:26957241-28957241
chr6:27188460-27188611	6	27188461	27188611	ENSG00000146109	protein_coding	ENST00000274849	26596953	591583.000000	proximity ENSG00000146109:25596953-27596953
chr6:27188460-27188611	6	27188461	27188611	ENSG00000158406	protein_coding	ENST00000377727	26285534	903002.000000	proximity ENSG00000158406:25285534-27285534
chr6:27188460-27188611	6	27188461	27188611	ENSG00000158553	protein_coding	ENST00000444565	27312273	123737.000000	proximity ENSG00000158553:26312273-28312273
chr6:27188460-27188611	6	27188461	27188611	ENSG00000168131	protein_coding	ENST00000303324	27912396	723860.000000	proximity ENSG00000168131:26912396-28912396
chr6:27188460-27188611	6	27188461	27188611	ENSG00000181315	protein_coding	ENST00000922291	26659753	528783.000000	proximity ENSG00000181315:25659753-27659753
chr6:27188460-27188611	6	27188461	27188611	ENSG00000182952	protein_coding	ENST00000916008	26538403	650133.000000	proximity ENSG00000182952:25538403-27538403
chr6:27188460-27188611	6	27188461	27188611	ENSG00000184357	protein_coding	ENST00000331442	27867588	679052.000000	proximity ENSG00000184357:26867588-28867588
chr6:27188460-27188611	6	27188461	27188611	ENSG00000185130	protein_coding	ENST00000377401	27807929	619393.000000	proximity ENSG00000185130:26807929-28807929
chr6:27188460-27188611	6	27188461	27188611	ENSG00000186470	protein_coding	ENST00000377708	26365198	823338.000000	proximity ENSG00000186470:25365198-27365198
chr6:27188460-27188611	6	27188461	27188611	ENSG00000196747	protein_coding	ENST00000358739	27808173	619637.000000	proximity ENSG00000196747:26808173-28808173
chr6:27188460-27188611	6	27188461	27188611	ENSG00000196787	protein_coding	ENST00000715903	27133043	55493.000000	proximity ENSG00000196787:26133043-28133043
chr6:27188460-27188611	6	27188461	27188611	ENSG00000196812	protein_coding	ENST00000942452	28124589	936053.000000	proximity ENSG00000196812:27124589-29124589
chr6:27188460-27188611	6	27188461	27188611	ENSG00000196866	protein_coding	ENST00000341023	26199293	989243.000000	proximity ENSG00000196866:25199293-27199293
chr6:27188460-27188611	6	27188461	27188611	ENSG00000197153	protein_coding	ENST00000359303	27890826	702290.000000	proximity ENSG00000197153:26890826-28890826
chr6:27188460-27188611	6	27188461	27188611	ENSG00000197238	protein_coding	ENST00000355057	27824092	635556.000000	proximity ENSG00000197238:26824092-28824092
chr6:27188460-27188611	6	27188461	27188611	ENSG00000197279	protein_coding	ENST00000377325	28080568	892032.000000	proximity ENSG00000197279:27080568-29080568
chr6:27188460-27188611	6	27188461	27188611	ENSG00000197409	protein_coding	ENST00000718271	26197286	991250.000000	proximity ENSG00000197409:25197286-27197286
chr6:27188460-27188611	6	27188461	27188611	ENSG00000197903	protein_coding	ENST00000715895	27146855	41681.000000	proximity ENSG00000197903:26146855-28146855
chr6:27188460-27188611	6	27188461	27188611	ENSG00000198315	protein_coding	ENST00000330236	28141883	953347.000000	proximity ENSG00000198315:27141883-29141883
chr6:27188460-27188611	6	27188461	27188611	ENSG00000226314	protein_coding	ENST00000562227	28161769	973233.000000	proximity ENSG00000226314:27161769-29161769
chr6:27188460-27188611	6	27188461	27188611	ENSG00000233822	protein_coding	ENST00000606613	27838601	650065.000000	proximity ENSG00000233822:26838601-28838601
chr6:27188460-27188611	6	27188461	27188611	ENSG00000273542	protein_coding	ENST00000718434	27831560	643024.000000	proximity ENSG00000273542:26831560-28831560
chr6:27188460-27188611	6	27188461	27188611	ENSG00000273703	protein_coding	ENST00000621112	27815022	626486.000000	proximity ENSG00000273703:26815022-28815022
chr6:27188460-27188611	6	27188461	27188611	ENSG00000273802	protein_coding	ENST00000541790	26216688	971848.000000	proximity ENSG00000273802:25216688-27216688
chr6:27188460-27188611	6	27188461	27188611	ENSG00000273983	protein_coding	ENST00000614378	26271413	917123.000000	proximity ENSG00000273983:25271413-27271413
chr6:27188460-27188611	6	27188461	27188611	ENSG00000274618	protein_coding	ENST00000244537	26240393	948143.000000	proximity ENSG00000274618:25240393-27240393
chr6:27188460-27188611	6	27188461	27188611	ENSG00000274641	protein_coding	ENST00000616182	27893425	704889.000000	proximity ENSG00000274641:26893425-28893425
chr6:27188460-27188611	6	27188461	27188611	ENSG00000274750	protein_coding	ENST00000634733	26224199	964337.000000	proximity ENSG00000274750:25224199-27224199
chr6:27188460-27188611	6	27188461	27188611	ENSG00000274997	protein_coding	ENST00000377459	27147106	41430.000000	proximity ENSG00000274997:26147106-28147106
chr6:27188460-27188611	6	27188461	27188611	ENSG00000275126	protein_coding	ENST00000618305	27873534	684998.000000	proximity ENSG00000275126:26873534-28873534
chr6:27188460-27188611	6	27188461	27188611	ENSG00000275221	protein_coding	ENST00000718365	27838375	649839.000000	proximity ENSG00000275221:26838375-28838375
chr6:27188460-27188611	6	27188461	27188611	ENSG00000275379	protein_coding	ENST00000616365	27872346	683810.000000	proximity ENSG00000275379:26872346-28872346
chr6:27188460-27188611	6	27188461	27188611	ENSG00000275663	protein_coding	ENST00000611444	26246996	941540.000000	proximity ENSG00000275663:25246996-27246996
chr6:27188460-27188611	6	27188461	27188611	ENSG00000275713	protein_coding	ENST00000619466	26251614	936922.000000	proximity ENSG00000275713:25251614-27251614
chr6:27188460-27188611	6	27188461	27188611	ENSG00000276180	protein_coding	ENST00000715894	27139282	49254.000000	proximity ENSG00000276180:26139282-28139282
chr6:27188460-27188611	6	27188461	27188611	ENSG00000276368	protein_coding	ENST00000333151	27814777	626241.000000	proximity ENSG00000276368:26814777-28814777
chr6:27188460-27188611	6	27188461	27188611	ENSG00000276903	protein_coding	ENST00000613174	27865317	676781.000000	proximity ENSG00000276903:26865317-28865317
chr6:27188460-27188611	6	27188461	27188611	ENSG00000276966	protein_coding	ENST00000615164	26204610	983926.000000	proximity ENSG00000276966:25204610-27204610
chr6:27188460-27188611	6	27188461	27188611	ENSG00000277075	protein_coding	ENST00000850583	26216921	971615.000000	proximity ENSG00000277075:25216921-27216921
chr6:27188460-27188611	6	27188461	27188611	ENSG00000277157	protein_coding	ENST00000614247	26189112	999424.000000	proximity ENSG00000277157:25189112-27189112
chr6:27188460-27188611	6	27188461	27188611	ENSG00000277224	protein_coding	ENST00000356530	26199516	989020.000000	proximity ENSG00000277224:25199516-27199516
chr6:27188460-27188611	6	27188461	27188611	ENSG00000277775	protein_coding	ENST00000618052	26250635	937901.000000	proximity ENSG00000277775:25250635-27250635
chr6:27188460-27188611	6	27188461	27188611	ENSG00000278588	protein_coding	ENST00000377733	26272931	915605.000000	proximity ENSG00000278588:25272931-27272931
chr6:27188460-27188611	6	27188461	27188611	ENSG00000278677	protein_coding	ENST00000359611	27893185	704649.000000	proximity ENSG00000278677:26893185-28893185
chr6:27188460-27188611	6	27188461	27188611	ENSG00000278828	protein_coding	ENST00000369163	27810051	621515.000000	proximity ENSG00000278828:26810051-28810051
chr6:27188460-27188611	6	27188461	27188611	ENSG00000282988	protein_coding	ENST00000650491	26199293	989243.000000	proximity ENSG00000282988:25199293-27199293
chr6:27188705-27188856	6	27188706	27188856	ENSG00000026950	protein_coding	ENST00000865808	26402237	786544.000000	proximity ENSG00000026950:25402237-27402237
chr6:27188705-27188856	6	27188706	27188856	ENSG00000096654	protein_coding	ENST00000881542	27473141	284360.000000	proximity ENSG00000096654:26473141-28473141
chr6:27188705-27188856	6	27188706	27188856	ENSG00000111801	protein_coding	ENST00000878509	26440488	748293.000000	proximity ENSG00000111801:25440488-27440488
chr6:27188705-27188856	6	27188706	27188856	ENSG00000112763	protein_coding	ENST00000897005	26457939	730842.000000	proximity ENSG00000112763:25457939-27457939
chr6:27188705-27188856	6	27188706	27188856	ENSG00000112812	protein_coding	ENST00000230582	27247701	58920.000000	proximity ENSG00000112812:26247701-28247701
chr6:27188705-27188856	6	27188706	27188856	ENSG00000124508	protein_coding	ENST00000356709	26383108	805673.000000	proximity ENSG00000124508:25383108-27383108
chr6:27188705-27188856	6	27188706	27188856	ENSG00000124557	protein_coding	ENST00000684113	26500303	688478.000000	proximity ENSG00000124557:25500303-27500303
chr6:27188705-27188856	6	27188706	27188856	ENSG00000124575	protein_coding	ENST00000244534	26234987	953794.000000	proximity ENSG00000124575:25234987-27234987
chr6:27188705-27188856	6	27188706	27188856	ENSG00000124613	protein_coding	ENST00000901128	27389005	200224.000000	proximity ENSG00000124613:26389005-28389005
chr6:27188705-27188856	6	27188706	27188856	ENSG00000124635	protein_coding	ENST00000607124	27132750	56031.000000	proximity ENSG00000124635:26132750-28132750
chr6:27188705-27188856	6	27188706	27188856	ENSG00000124657	protein_coding	ENST00000244623	27957241	768460.000000	proximity ENSG00000124657:26957241-28957241
chr6:27188705-27188856	6	27188706	27188856	ENSG00000146109	protein_coding	ENST00000274849	26596953	591828.000000	proximity ENSG00000146109:25596953-27596953
chr6:27188705-27188856	6	27188706	27188856	ENSG00000158406	protein_coding	ENST00000377727	26285534	903247.000000	proximity ENSG00000158406:25285534-27285534
chr6:27188705-27188856	6	27188706	27188856	ENSG00000158553	protein_coding	ENST00000444565	27312273	123492.000000	proximity ENSG00000158553:26312273-28312273
chr6:27188705-27188856	6	27188706	27188856	ENSG00000168131	protein_coding	ENST00000303324	27912396	723615.000000	proximity ENSG00000168131:26912396-28912396
chr6:27188705-27188856	6	27188706	27188856	ENSG00000181315	protein_coding	ENST00000922291	26659753	529028.000000	proximity ENSG00000181315:25659753-27659753
chr6:27188705-27188856	6	27188706	27188856	ENSG00000182952	protein_coding	ENST00000916008	26538403	650378.000000	proximity ENSG00000182952:25538403-27538403
chr6:27188705-27188856	6	27188706	27188856	ENSG00000184357	protein_coding	ENST00000331442	27867588	678807.000000	proximity ENSG00000184357:26867588-28867588
chr6:27188705-27188856	6	27188706	27188856	ENSG00000185130	protein_coding	ENST00000377401	27807929	619148.000000	proximity ENSG00000185130:26807929-28807929
chr6:27188705-27188856	6	27188706	27188856	ENSG00000186470	protein_coding	ENST00000377708	26365198	823583.000000	proximity ENSG00000186470:25365198-27365198
chr6:27188705-27188856	6	27188706	27188856	ENSG00000196747	protein_coding	ENST00000358739	27808173	619392.000000	proximity ENSG00000196747:26808173-28808173
chr6:27188705-27188856	6	27188706	27188856	ENSG00000196787	protein_coding	ENST00000715903	27133043	55738.000000	proximity ENSG00000196787:26133043-28133043
chr6:27188705-27188856	6	27188706	27188856	ENSG00000196812	protein_coding	ENST00000942452	28124589	935808.000000	proximity ENSG00000196812:27124589-29124589
chr6:27188705-27188856	6	27188706	27188856	ENSG00000196866	protein_coding	ENST00000341023	26199293	989488.000000	proximity ENSG00000196866:25199293-27199293
chr6:27188705-27188856	6	27188706	27188856	ENSG00000197153	protein_coding	ENST00000359303	27890826	702045.000000	proximity ENSG00000197153:26890826-28890826
chr6:27188705-27188856	6	27188706	27188856	ENSG00000197238	protein_coding	ENST00000355057	27824092	635311.000000	proximity ENSG00000197238:26824092-28824092
chr6:27188705-27188856	6	27188706	27188856	ENSG00000197279	protein_coding	ENST00000377325	28080568	891787.000000	proximity ENSG00000197279:27080568-29080568
chr6:27188705-27188856	6	27188706	27188856	ENSG00000197409	protein_coding	ENST00000718271	26197286	991495.000000	proximity ENSG00000197409:25197286-27197286
chr6:27188705-27188856	6	27188706	27188856	ENSG00000197903	protein_coding	ENST00000715895	27146855	41926.000000	proximity ENSG00000197903:26146855-28146855
chr6:27188705-27188856	6	27188706	27188856	ENSG00000198315	protein_coding	ENST00000330236	28141883	953102.000000	proximity ENSG00000198315:27141883-29141883
chr6:27188705-27188856	6	27188706	27188856	ENSG00000226314	protein_coding	ENST00000562227	28161769	972988.000000	proximity ENSG00000226314:27161769-29161769
chr6:27188705-27188856	6	27188706	27188856	ENSG00000233822	protein_coding	ENST00000606613	27838601	649820.000000	proximity ENSG00000233822:26838601-28838601
chr6:27188705-27188856	6	27188706	27188856	ENSG00000273542	protein_coding	ENST00000718434	27831560	642779.000000	proximity ENSG00000273542:26831560-28831560
chr6:27188705-27188856	6	27188706	27188856	ENSG00000273703	protein_coding	ENST00000621112	27815022	626241.000000	proximity ENSG00000273703:26815022-28815022
chr6:27188705-27188856	6	27188706	27188856	ENSG00000273802	protein_coding	ENST00000541790	26216688	972093.000000	proximity ENSG00000273802:25216688-27216688
chr6:27188705-27188856	6	27188706	27188856	ENSG00000273983	protein_coding	ENST00000614378	26271413	917368.000000	proximity ENSG00000273983:25271413-27271413
chr6:27188705-27188856	6	27188706	27188856	ENSG00000274618	protein_coding	ENST00000244537	26240393	948388.000000	proximity ENSG00000274618:25240393-27240393
chr6:27188705-27188856	6	27188706	27188856	ENSG00000274641	protein_coding	ENST00000616182	27893425	704644.000000	proximity ENSG00000274641:26893425-28893425
chr6:27188705-27188856	6	27188706	27188856	ENSG00000274750	protein_coding	ENST00000634733	26224199	964582.000000	proximity ENSG00000274750:25224199-27224199
chr6:27188705-27188856	6	27188706	27188856	ENSG00000274997	protein_coding	ENST00000377459	27147106	41675.000000	proximity ENSG00000274997:26147106-28147106
chr6:27188705-27188856	6	27188706	27188856	ENSG00000275126	protein_coding	ENST00000618305	27873534	684753.000000	proximity ENSG00000275126:26873534-28873534
chr6:27188705-27188856	6	27188706	27188856	ENSG00000275221	protein_coding	ENST00000718365	27838375	649594.000000	proximity ENSG00000275221:26838375-28838375
chr6:27188705-27188856	6	27188706	27188856	ENSG00000275379	protein_coding	ENST00000616365	27872346	683565.000000	proximity ENSG00000275379:26872346-28872346
chr6:27188705-27188856	6	27188706	27188856	ENSG00000275663	protein_coding	ENST00000611444	26246996	941785.000000	proximity ENSG00000275663:25246996-27246996
chr6:27188705-27188856	6	27188706	27188856	ENSG00000275713	protein_coding	ENST00000619466	26251614	937167.000000	proximity ENSG00000275713:25251614-27251614
chr6:27188705-27188856	6	27188706	27188856	ENSG00000276180	protein_coding	ENST00000715894	27139282	49499.000000	proximity ENSG00000276180:26139282-28139282
chr6:27188705-27188856	6	27188706	27188856	ENSG00000276368	protein_coding	ENST00000333151	27814777	625996.000000	proximity ENSG00000276368:26814777-28814777
chr6:27188705-27188856	6	27188706	27188856	ENSG00000276903	protein_coding	ENST00000613174	27865317	676536.000000	proximity ENSG00000276903:26865317-28865317
chr6:27188705-27188856	6	27188706	27188856	ENSG00000276966	protein_coding	ENST00000615164	26204610	984171.000000	proximity ENSG00000276966:25204610-27204610
chr6:27188705-27188856	6	27188706	27188856	ENSG00000277075	protein_coding	ENST00000850583	26216921	971860.000000	proximity ENSG00000277075:25216921-27216921
chr6:27188705-27188856	6	27188706	27188856	ENSG00000277157	protein_coding	ENST00000614247	26189112	999669.000000	proximity ENSG00000277157:25189112-27189112
chr6:27188705-27188856	6	27188706	27188856	ENSG00000277224	protein_coding	ENST00000356530	26199516	989265.000000	proximity ENSG00000277224:25199516-27199516
chr6:27188705-27188856	6	27188706	27188856	ENSG00000277775	protein_coding	ENST00000618052	26250635	938146.000000	proximity ENSG00000277775:25250635-27250635
chr6:27188705-27188856	6	27188706	27188856	ENSG00000278588	protein_coding	ENST00000377733	26272931	915850.000000	proximity ENSG00000278588:25272931-27272931
chr6:27188705-27188856	6	27188706	27188856	ENSG00000278677	protein_coding	ENST00000359611	27893185	704404.000000	proximity ENSG00000278677:26893185-28893185
chr6:27188705-27188856	6	27188706	27188856	ENSG00000278828	protein_coding	ENST00000369163	27810051	621270.000000	proximity ENSG00000278828:26810051-28810051
chr6:27188705-27188856	6	27188706	27188856	ENSG00000282988	protein_coding	ENST00000650491	26199293	989488.000000	proximity ENSG00000282988:25199293-27199293
chr6:2719025-2719176	6	2719026	2719176	ENSG00000021355	protein_coding	ENST00000878907	2841863	122762.000000	proximity ENSG00000021355:1841863-3841863
chr6:2719025-2719176	6	2719026	2719176	ENSG00000112699	protein_coding	ENST00000950953	2245605	473496.000000	proximity ENSG00000112699:1245605-3245605
chr6:2719025-2719176	6	2719026	2719176	ENSG00000124535	protein_coding	ENST00000380773	2765393	46292.000000	proximity ENSG00000124535:1765393-3765393
chr6:2719025-2719176	6	2719026	2719176	ENSG00000124570	protein_coding	ENST00000644178	2970743	251642.000000	proximity ENSG00000124570:1970743-3970743
chr6:2719025-2719176	6	2719026	2719176	ENSG00000124588	protein_coding	ENST00000952438	2999823	280722.000000	proximity ENSG00000124588:1999823-3999823
chr6:2719025-2719176	6	2719026	2719176	ENSG00000137266	protein_coding	ENST00000436008	3457022	737921.000000	proximity ENSG00000137266:2457022-4457022
chr6:2719025-2719176	6	2719026	2719176	ENSG00000137267	protein_coding	ENST00000333628	3157544	438443.000000	proximity ENSG00000137267:2157544-4157544
chr6:2719025-2719176	6	2719026	2719176	ENSG00000137274	protein_coding	ENST00000434640	3118374	399273.000000	proximity ENSG00000137274:2118374-4118374
chr6:2719025-2719176	6	2719026	2719176	ENSG00000137275	protein_coding	ENST00000858494	3068585	349484.000000	proximity ENSG00000137275:2068585-4068585
chr6:2719025-2719176	6	2719026	2719176	ENSG00000137285	protein_coding	ENST00000259818	3227653	508552.000000	proximity ENSG00000137285:2227653-4227653
chr6:2719025-2719176	6	2719026	2719176	ENSG00000145949	protein_coding	ENST00000866488	2766264	47163.000000	proximity ENSG00000145949:1766264-3766264
chr6:2719025-2719176	6	2719026	2719176	ENSG00000170542	protein_coding	ENST00000893932	2903309	184208.000000	proximity ENSG00000170542:1903309-3903309
chr6:2719025-2719176	6	2719026	2719176	ENSG00000180822	protein_coding	ENST00000473000	3258961	539860.000000	proximity ENSG00000180822:2258961-4258961
chr6:2719185-2719336	6	2719186	2719336	ENSG00000021355	protein_coding	ENST00000878907	2841863	122602.000000	proximity ENSG00000021355:1841863-3841863
chr6:2719185-2719336	6	2719186	2719336	ENSG00000112699	protein_coding	ENST00000950953	2245605	473656.000000	proximity ENSG00000112699:1245605-3245605
chr6:2719185-2719336	6	2719186	2719336	ENSG00000124535	protein_coding	ENST00000380773	2765393	46132.000000	proximity ENSG00000124535:1765393-3765393
chr6:2719185-2719336	6	2719186	2719336	ENSG00000124570	protein_coding	ENST00000644178	2970743	251482.000000	proximity ENSG00000124570:1970743-3970743
chr6:2719185-2719336	6	2719186	2719336	ENSG00000124588	protein_coding	ENST00000952438	2999823	280562.000000	proximity ENSG00000124588:1999823-3999823
chr6:2719185-2719336	6	2719186	2719336	ENSG00000137266	protein_coding	ENST00000436008	3457022	737761.000000	proximity ENSG00000137266:2457022-4457022
chr6:2719185-2719336	6	2719186	2719336	ENSG00000137267	protein_coding	ENST00000333628	3157544	438283.000000	proximity ENSG00000137267:2157544-4157544
chr6:2719185-2719336	6	2719186	2719336	ENSG00000137274	protein_coding	ENST00000434640	3118374	399113.000000	proximity ENSG00000137274:2118374-4118374
chr6:2719185-2719336	6	2719186	2719336	ENSG00000137275	protein_coding	ENST00000858494	3068585	349324.000000	proximity ENSG00000137275:2068585-4068585
chr6:2719185-2719336	6	2719186	2719336	ENSG00000137285	protein_coding	ENST00000259818	3227653	508392.000000	proximity ENSG00000137285:2227653-4227653
chr6:2719185-2719336	6	2719186	2719336	ENSG00000145949	protein_coding	ENST00000866488	2766264	47003.000000	proximity ENSG00000145949:1766264-3766264
chr6:2719185-2719336	6	2719186	2719336	ENSG00000170542	protein_coding	ENST00000893932	2903309	184048.000000	proximity ENSG00000170542:1903309-3903309
chr6:2719185-2719336	6	2719186	2719336	ENSG00000180822	protein_coding	ENST00000473000	3258961	539700.000000	proximity ENSG00000180822:2258961-4258961
chr6:27195065-27195216	6	27195066	27195216	ENSG00000026950	protein_coding	ENST00000865808	26402237	792904.000000	proximity ENSG00000026950:25402237-27402237
chr6:27195065-27195216	6	27195066	27195216	ENSG00000096654	protein_coding	ENST00000881542	27473141	278000.000000	proximity ENSG00000096654:26473141-28473141
chr6:27195065-27195216	6	27195066	27195216	ENSG00000111801	protein_coding	ENST00000878509	26440488	754653.000000	proximity ENSG00000111801:25440488-27440488
chr6:27195065-27195216	6	27195066	27195216	ENSG00000112763	protein_coding	ENST00000897005	26457939	737202.000000	proximity ENSG00000112763:25457939-27457939
chr6:27195065-27195216	6	27195066	27195216	ENSG00000112812	protein_coding	ENST00000230582	27247701	52560.000000	proximity ENSG00000112812:26247701-28247701
chr6:27195065-27195216	6	27195066	27195216	ENSG00000124508	protein_coding	ENST00000356709	26383108	812033.000000	proximity ENSG00000124508:25383108-27383108
chr6:27195065-27195216	6	27195066	27195216	ENSG00000124557	protein_coding	ENST00000684113	26500303	694838.000000	proximity ENSG00000124557:25500303-27500303
chr6:27195065-27195216	6	27195066	27195216	ENSG00000124575	protein_coding	ENST00000244534	26234987	960154.000000	proximity ENSG00000124575:25234987-27234987
chr6:27195065-27195216	6	27195066	27195216	ENSG00000124613	protein_coding	ENST00000901128	27389005	193864.000000	proximity ENSG00000124613:26389005-28389005
chr6:27195065-27195216	6	27195066	27195216	ENSG00000124635	protein_coding	ENST00000607124	27132750	62391.000000	proximity ENSG00000124635:26132750-28132750
chr6:27195065-27195216	6	27195066	27195216	ENSG00000124657	protein_coding	ENST00000244623	27957241	762100.000000	proximity ENSG00000124657:26957241-28957241
chr6:27195065-27195216	6	27195066	27195216	ENSG00000146109	protein_coding	ENST00000274849	26596953	598188.000000	proximity ENSG00000146109:25596953-27596953
chr6:27195065-27195216	6	27195066	27195216	ENSG00000158406	protein_coding	ENST00000377727	26285534	909607.000000	proximity ENSG00000158406:25285534-27285534
chr6:27195065-27195216	6	27195066	27195216	ENSG00000158553	protein_coding	ENST00000444565	27312273	117132.000000	proximity ENSG00000158553:26312273-28312273
chr6:27195065-27195216	6	27195066	27195216	ENSG00000168131	protein_coding	ENST00000303324	27912396	717255.000000	proximity ENSG00000168131:26912396-28912396
chr6:27195065-27195216	6	27195066	27195216	ENSG00000181315	protein_coding	ENST00000922291	26659753	535388.000000	proximity ENSG00000181315:25659753-27659753
chr6:27195065-27195216	6	27195066	27195216	ENSG00000182952	protein_coding	ENST00000916008	26538403	656738.000000	proximity ENSG00000182952:25538403-27538403
chr6:27195065-27195216	6	27195066	27195216	ENSG00000184357	protein_coding	ENST00000331442	27867588	672447.000000	proximity ENSG00000184357:26867588-28867588
chr6:27195065-27195216	6	27195066	27195216	ENSG00000185130	protein_coding	ENST00000377401	27807929	612788.000000	proximity ENSG00000185130:26807929-28807929
chr6:27195065-27195216	6	27195066	27195216	ENSG00000186470	protein_coding	ENST00000377708	26365198	829943.000000	proximity ENSG00000186470:25365198-27365198
chr6:27195065-27195216	6	27195066	27195216	ENSG00000196747	protein_coding	ENST00000358739	27808173	613032.000000	proximity ENSG00000196747:26808173-28808173
chr6:27195065-27195216	6	27195066	27195216	ENSG00000196787	protein_coding	ENST00000715903	27133043	62098.000000	proximity ENSG00000196787:26133043-28133043
chr6:27195065-27195216	6	27195066	27195216	ENSG00000196812	protein_coding	ENST00000942452	28124589	929448.000000	proximity ENSG00000196812:27124589-29124589
chr6:27195065-27195216	6	27195066	27195216	ENSG00000196866	protein_coding	ENST00000341023	26199293	995848.000000	proximity ENSG00000196866:25199293-27199293
chr6:27195065-27195216	6	27195066	27195216	ENSG00000197153	protein_coding	ENST00000359303	27890826	695685.000000	proximity ENSG00000197153:26890826-28890826
chr6:27195065-27195216	6	27195066	27195216	ENSG00000197238	protein_coding	ENST00000355057	27824092	628951.000000	proximity ENSG00000197238:26824092-28824092
chr6:27195065-27195216	6	27195066	27195216	ENSG00000197279	protein_coding	ENST00000377325	28080568	885427.000000	proximity ENSG00000197279:27080568-29080568
chr6:27195065-27195216	6	27195066	27195216	ENSG00000197409	protein_coding	ENST00000718271	26197286	997855.000000	proximity ENSG00000197409:25197286-27197286
chr6:27195065-27195216	6	27195066	27195216	ENSG00000197903	protein_coding	ENST00000715895	27146855	48286.000000	proximity ENSG00000197903:26146855-28146855
chr6:27195065-27195216	6	27195066	27195216	ENSG00000198315	protein_coding	ENST00000330236	28141883	946742.000000	proximity ENSG00000198315:27141883-29141883
chr6:27195065-27195216	6	27195066	27195216	ENSG00000226314	protein_coding	ENST00000562227	28161769	966628.000000	proximity ENSG00000226314:27161769-29161769
chr6:27195065-27195216	6	27195066	27195216	ENSG00000233822	protein_coding	ENST00000606613	27838601	643460.000000	proximity ENSG00000233822:26838601-28838601
chr6:27195065-27195216	6	27195066	27195216	ENSG00000273542	protein_coding	ENST00000718434	27831560	636419.000000	proximity ENSG00000273542:26831560-28831560
chr6:27195065-27195216	6	27195066	27195216	ENSG00000273703	protein_coding	ENST00000621112	27815022	619881.000000	proximity ENSG00000273703:26815022-28815022
chr6:27195065-27195216	6	27195066	27195216	ENSG00000273802	protein_coding	ENST00000541790	26216688	978453.000000	proximity ENSG00000273802:25216688-27216688
chr6:27195065-27195216	6	27195066	27195216	ENSG00000273983	protein_coding	ENST00000614378	26271413	923728.000000	proximity ENSG00000273983:25271413-27271413
chr6:27195065-27195216	6	27195066	27195216	ENSG00000274618	protein_coding	ENST00000244537	26240393	954748.000000	proximity ENSG00000274618:25240393-27240393
chr6:27195065-27195216	6	27195066	27195216	ENSG00000274641	protein_coding	ENST00000616182	27893425	698284.000000	proximity ENSG00000274641:26893425-28893425
chr6:27195065-27195216	6	27195066	27195216	ENSG00000274750	protein_coding	ENST00000634733	26224199	970942.000000	proximity ENSG00000274750:25224199-27224199
chr6:27195065-27195216	6	27195066	27195216	ENSG00000274997	protein_coding	ENST00000377459	27147106	48035.000000	proximity ENSG00000274997:26147106-28147106
chr6:27195065-27195216	6	27195066	27195216	ENSG00000275126	protein_coding	ENST00000618305	27873534	678393.000000	proximity ENSG00000275126:26873534-28873534
chr6:27195065-27195216	6	27195066	27195216	ENSG00000275221	protein_coding	ENST00000718365	27838375	643234.000000	proximity ENSG00000275221:26838375-28838375
chr6:27195065-27195216	6	27195066	27195216	ENSG00000275379	protein_coding	ENST00000616365	27872346	677205.000000	proximity ENSG00000275379:26872346-28872346
chr6:27195065-27195216	6	27195066	27195216	ENSG00000275663	protein_coding	ENST00000611444	26246996	948145.000000	proximity ENSG00000275663:25246996-27246996
chr6:27195065-27195216	6	27195066	27195216	ENSG00000275713	protein_coding	ENST00000619466	26251614	943527.000000	proximity ENSG00000275713:25251614-27251614
chr6:27195065-27195216	6	27195066	27195216	ENSG00000276180	protein_coding	ENST00000715894	27139282	55859.000000	proximity ENSG00000276180:26139282-28139282
chr6:27195065-27195216	6	27195066	27195216	ENSG00000276368	protein_coding	ENST00000333151	27814777	619636.000000	proximity ENSG00000276368:26814777-28814777
chr6:27195065-27195216	6	27195066	27195216	ENSG00000276903	protein_coding	ENST00000613174	27865317	670176.000000	proximity ENSG00000276903:26865317-28865317
chr6:27195065-27195216	6	27195066	27195216	ENSG00000276966	protein_coding	ENST00000615164	26204610	990531.000000	proximity ENSG00000276966:25204610-27204610
chr6:27195065-27195216	6	27195066	27195216	ENSG00000277075	protein_coding	ENST00000850583	26216921	978220.000000	proximity ENSG00000277075:25216921-27216921
chr6:27195065-27195216	6	27195066	27195216	ENSG00000277224	protein_coding	ENST00000356530	26199516	995625.000000	proximity ENSG00000277224:25199516-27199516
chr6:27195065-27195216	6	27195066	27195216	ENSG00000277775	protein_coding	ENST00000618052	26250635	944506.000000	proximity ENSG00000277775:25250635-27250635
chr6:27195065-27195216	6	27195066	27195216	ENSG00000278588	protein_coding	ENST00000377733	26272931	922210.000000	proximity ENSG00000278588:25272931-27272931
chr6:27195065-27195216	6	27195066	27195216	ENSG00000278677	protein_coding	ENST00000359611	27893185	698044.000000	proximity ENSG00000278677:26893185-28893185
chr6:27195065-27195216	6	27195066	27195216	ENSG00000278828	protein_coding	ENST00000369163	27810051	614910.000000	proximity ENSG00000278828:26810051-28810051
chr6:27195065-27195216	6	27195066	27195216	ENSG00000282988	protein_coding	ENST00000650491	26199293	995848.000000	proximity ENSG00000282988:25199293-27199293
chr6:27205840-27205991	6	27205841	27205991	ENSG00000026950	protein_coding	ENST00000865808	26402237	803679.000000	proximity ENSG00000026950:25402237-27402237
chr6:27205840-27205991	6	27205841	27205991	ENSG00000096654	protein_coding	ENST00000881542	27473141	267225.000000	proximity ENSG00000096654:26473141-28473141
chr6:27205840-27205991	6	27205841	27205991	ENSG00000111801	protein_coding	ENST00000878509	26440488	765428.000000	proximity ENSG00000111801:25440488-27440488
chr6:27205840-27205991	6	27205841	27205991	ENSG00000112763	protein_coding	ENST00000897005	26457939	747977.000000	proximity ENSG00000112763:25457939-27457939
chr6:27205840-27205991	6	27205841	27205991	ENSG00000112812	protein_coding	ENST00000230582	27247701	41785.000000	proximity ENSG00000112812:26247701-28247701
chr6:27205840-27205991	6	27205841	27205991	ENSG00000124508	protein_coding	ENST00000356709	26383108	822808.000000	proximity ENSG00000124508:25383108-27383108
chr6:27205840-27205991	6	27205841	27205991	ENSG00000124557	protein_coding	ENST00000684113	26500303	705613.000000	proximity ENSG00000124557:25500303-27500303
chr6:27205840-27205991	6	27205841	27205991	ENSG00000124575	protein_coding	ENST00000244534	26234987	970929.000000	proximity ENSG00000124575:25234987-27234987
chr6:27205840-27205991	6	27205841	27205991	ENSG00000124613	protein_coding	ENST00000901128	27389005	183089.000000	proximity ENSG00000124613:26389005-28389005
chr6:27205840-27205991	6	27205841	27205991	ENSG00000124635	protein_coding	ENST00000607124	27132750	73166.000000	proximity ENSG00000124635:26132750-28132750
chr6:27205840-27205991	6	27205841	27205991	ENSG00000124657	protein_coding	ENST00000244623	27957241	751325.000000	proximity ENSG00000124657:26957241-28957241
chr6:27205840-27205991	6	27205841	27205991	ENSG00000146109	protein_coding	ENST00000274849	26596953	608963.000000	proximity ENSG00000146109:25596953-27596953
chr6:27205840-27205991	6	27205841	27205991	ENSG00000158406	protein_coding	ENST00000377727	26285534	920382.000000	proximity ENSG00000158406:25285534-27285534
chr6:27205840-27205991	6	27205841	27205991	ENSG00000158553	protein_coding	ENST00000444565	27312273	106357.000000	proximity ENSG00000158553:26312273-28312273
chr6:27205840-27205991	6	27205841	27205991	ENSG00000168131	protein_coding	ENST00000303324	27912396	706480.000000	proximity ENSG00000168131:26912396-28912396
chr6:27205840-27205991	6	27205841	27205991	ENSG00000181315	protein_coding	ENST00000922291	26659753	546163.000000	proximity ENSG00000181315:25659753-27659753
chr6:27205840-27205991	6	27205841	27205991	ENSG00000182952	protein_coding	ENST00000916008	26538403	667513.000000	proximity ENSG00000182952:25538403-27538403
chr6:27205840-27205991	6	27205841	27205991	ENSG00000184357	protein_coding	ENST00000331442	27867588	661672.000000	proximity ENSG00000184357:26867588-28867588
chr6:27205840-27205991	6	27205841	27205991	ENSG00000185130	protein_coding	ENST00000377401	27807929	602013.000000	proximity ENSG00000185130:26807929-28807929
chr6:27205840-27205991	6	27205841	27205991	ENSG00000186470	protein_coding	ENST00000377708	26365198	840718.000000	proximity ENSG00000186470:25365198-27365198
chr6:27205840-27205991	6	27205841	27205991	ENSG00000196747	protein_coding	ENST00000358739	27808173	602257.000000	proximity ENSG00000196747:26808173-28808173
chr6:27205840-27205991	6	27205841	27205991	ENSG00000196787	protein_coding	ENST00000715903	27133043	72873.000000	proximity ENSG00000196787:26133043-28133043
chr6:27205840-27205991	6	27205841	27205991	ENSG00000196812	protein_coding	ENST00000942452	28124589	918673.000000	proximity ENSG00000196812:27124589-29124589
chr6:27205840-27205991	6	27205841	27205991	ENSG00000197153	protein_coding	ENST00000359303	27890826	684910.000000	proximity ENSG00000197153:26890826-28890826
chr6:27205840-27205991	6	27205841	27205991	ENSG00000197238	protein_coding	ENST00000355057	27824092	618176.000000	proximity ENSG00000197238:26824092-28824092
chr6:27205840-27205991	6	27205841	27205991	ENSG00000197279	protein_coding	ENST00000377325	28080568	874652.000000	proximity ENSG00000197279:27080568-29080568
chr6:27205840-27205991	6	27205841	27205991	ENSG00000197903	protein_coding	ENST00000715895	27146855	59061.000000	proximity ENSG00000197903:26146855-28146855
chr6:27205840-27205991	6	27205841	27205991	ENSG00000198315	protein_coding	ENST00000330236	28141883	935967.000000	proximity ENSG00000198315:27141883-29141883
chr6:27205840-27205991	6	27205841	27205991	ENSG00000226314	protein_coding	ENST00000562227	28161769	955853.000000	proximity ENSG00000226314:27161769-29161769
chr6:27205840-27205991	6	27205841	27205991	ENSG00000233822	protein_coding	ENST00000606613	27838601	632685.000000	proximity ENSG00000233822:26838601-28838601
chr6:27205840-27205991	6	27205841	27205991	ENSG00000273542	protein_coding	ENST00000718434	27831560	625644.000000	proximity ENSG00000273542:26831560-28831560
chr6:27205840-27205991	6	27205841	27205991	ENSG00000273703	protein_coding	ENST00000621112	27815022	609106.000000	proximity ENSG00000273703:26815022-28815022
chr6:27205840-27205991	6	27205841	27205991	ENSG00000273802	protein_coding	ENST00000541790	26216688	989228.000000	proximity ENSG00000273802:25216688-27216688
chr6:27205840-27205991	6	27205841	27205991	ENSG00000273983	protein_coding	ENST00000614378	26271413	934503.000000	proximity ENSG00000273983:25271413-27271413
chr6:27205840-27205991	6	27205841	27205991	ENSG00000274618	protein_coding	ENST00000244537	26240393	965523.000000	proximity ENSG00000274618:25240393-27240393
chr6:27205840-27205991	6	27205841	27205991	ENSG00000274641	protein_coding	ENST00000616182	27893425	687509.000000	proximity ENSG00000274641:26893425-28893425
chr6:27205840-27205991	6	27205841	27205991	ENSG00000274750	protein_coding	ENST00000634733	26224199	981717.000000	proximity ENSG00000274750:25224199-27224199
chr6:27205840-27205991	6	27205841	27205991	ENSG00000274997	protein_coding	ENST00000377459	27147106	58810.000000	proximity ENSG00000274997:26147106-28147106
chr6:27205840-27205991	6	27205841	27205991	ENSG00000275126	protein_coding	ENST00000618305	27873534	667618.000000	proximity ENSG00000275126:26873534-28873534
chr6:27205840-27205991	6	27205841	27205991	ENSG00000275221	protein_coding	ENST00000718365	27838375	632459.000000	proximity ENSG00000275221:26838375-28838375
chr6:27205840-27205991	6	27205841	27205991	ENSG00000275379	protein_coding	ENST00000616365	27872346	666430.000000	proximity ENSG00000275379:26872346-28872346
chr6:27205840-27205991	6	27205841	27205991	ENSG00000275663	protein_coding	ENST00000611444	26246996	958920.000000	proximity ENSG00000275663:25246996-27246996
chr6:27205840-27205991	6	27205841	27205991	ENSG00000275713	protein_coding	ENST00000619466	26251614	954302.000000	proximity ENSG00000275713:25251614-27251614
chr6:27205840-27205991	6	27205841	27205991	ENSG00000276180	protein_coding	ENST00000715894	27139282	66634.000000	proximity ENSG00000276180:26139282-28139282
chr6:27205840-27205991	6	27205841	27205991	ENSG00000276368	protein_coding	ENST00000333151	27814777	608861.000000	proximity ENSG00000276368:26814777-28814777
chr6:27205840-27205991	6	27205841	27205991	ENSG00000276903	protein_coding	ENST00000613174	27865317	659401.000000	proximity ENSG00000276903:26865317-28865317
chr6:27205840-27205991	6	27205841	27205991	ENSG00000277075	protein_coding	ENST00000850583	26216921	988995.000000	proximity ENSG00000277075:25216921-27216921
chr6:27205840-27205991	6	27205841	27205991	ENSG00000277775	protein_coding	ENST00000618052	26250635	955281.000000	proximity ENSG00000277775:25250635-27250635
chr6:27205840-27205991	6	27205841	27205991	ENSG00000278588	protein_coding	ENST00000377733	26272931	932985.000000	proximity ENSG00000278588:25272931-27272931
chr6:27205840-27205991	6	27205841	27205991	ENSG00000278677	protein_coding	ENST00000359611	27893185	687269.000000	proximity ENSG00000278677:26893185-28893185
chr6:27205840-27205991	6	27205841	27205991	ENSG00000278828	protein_coding	ENST00000369163	27810051	604135.000000	proximity ENSG00000278828:26810051-28810051
chr6:27215285-27215436	6	27215286	27215436	ENSG00000026950	protein_coding	ENST00000865808	26402237	813124.000000	proximity ENSG00000026950:25402237-27402237
chr6:27215285-27215436	6	27215286	27215436	ENSG00000096654	protein_coding	ENST00000881542	27473141	257780.000000	proximity ENSG00000096654:26473141-28473141
chr6:27215285-27215436	6	27215286	27215436	ENSG00000111801	protein_coding	ENST00000878509	26440488	774873.000000	proximity ENSG00000111801:25440488-27440488
chr6:27215285-27215436	6	27215286	27215436	ENSG00000112763	protein_coding	ENST00000897005	26457939	757422.000000	proximity ENSG00000112763:25457939-27457939
chr6:27215285-27215436	6	27215286	27215436	ENSG00000112812	protein_coding	ENST00000230582	27247701	32340.000000	proximity ENSG00000112812:26247701-28247701
chr6:27215285-27215436	6	27215286	27215436	ENSG00000124508	protein_coding	ENST00000356709	26383108	832253.000000	proximity ENSG00000124508:25383108-27383108
chr6:27215285-27215436	6	27215286	27215436	ENSG00000124557	protein_coding	ENST00000684113	26500303	715058.000000	proximity ENSG00000124557:25500303-27500303
chr6:27215285-27215436	6	27215286	27215436	ENSG00000124575	protein_coding	ENST00000244534	26234987	980374.000000	proximity ENSG00000124575:25234987-27234987
chr6:27215285-27215436	6	27215286	27215436	ENSG00000124613	protein_coding	ENST00000901128	27389005	173644.000000	proximity ENSG00000124613:26389005-28389005
chr6:27215285-27215436	6	27215286	27215436	ENSG00000124635	protein_coding	ENST00000607124	27132750	82611.000000	proximity ENSG00000124635:26132750-28132750
chr6:27215285-27215436	6	27215286	27215436	ENSG00000124657	protein_coding	ENST00000244623	27957241	741880.000000	proximity ENSG00000124657:26957241-28957241
chr6:27215285-27215436	6	27215286	27215436	ENSG00000146109	protein_coding	ENST00000274849	26596953	618408.000000	proximity ENSG00000146109:25596953-27596953
chr6:27215285-27215436	6	27215286	27215436	ENSG00000158406	protein_coding	ENST00000377727	26285534	929827.000000	proximity ENSG00000158406:25285534-27285534
chr6:27215285-27215436	6	27215286	27215436	ENSG00000158553	protein_coding	ENST00000444565	27312273	96912.000000	proximity ENSG00000158553:26312273-28312273
chr6:27215285-27215436	6	27215286	27215436	ENSG00000168131	protein_coding	ENST00000303324	27912396	697035.000000	proximity ENSG00000168131:26912396-28912396
chr6:27215285-27215436	6	27215286	27215436	ENSG00000181315	protein_coding	ENST00000922291	26659753	555608.000000	proximity ENSG00000181315:25659753-27659753
chr6:27215285-27215436	6	27215286	27215436	ENSG00000182952	protein_coding	ENST00000916008	26538403	676958.000000	proximity ENSG00000182952:25538403-27538403
chr6:27215285-27215436	6	27215286	27215436	ENSG00000184357	protein_coding	ENST00000331442	27867588	652227.000000	proximity ENSG00000184357:26867588-28867588
chr6:27215285-27215436	6	27215286	27215436	ENSG00000185130	protein_coding	ENST00000377401	27807929	592568.000000	proximity ENSG00000185130:26807929-28807929
chr6:27215285-27215436	6	27215286	27215436	ENSG00000186470	protein_coding	ENST00000377708	26365198	850163.000000	proximity ENSG00000186470:25365198-27365198
chr6:27215285-27215436	6	27215286	27215436	ENSG00000196747	protein_coding	ENST00000358739	27808173	592812.000000	proximity ENSG00000196747:26808173-28808173
chr6:27215285-27215436	6	27215286	27215436	ENSG00000196787	protein_coding	ENST00000715903	27133043	82318.000000	proximity ENSG00000196787:26133043-28133043
chr6:27215285-27215436	6	27215286	27215436	ENSG00000196812	protein_coding	ENST00000942452	28124589	909228.000000	proximity ENSG00000196812:27124589-29124589
chr6:27215285-27215436	6	27215286	27215436	ENSG00000197153	protein_coding	ENST00000359303	27890826	675465.000000	proximity ENSG00000197153:26890826-28890826
chr6:27215285-27215436	6	27215286	27215436	ENSG00000197238	protein_coding	ENST00000355057	27824092	608731.000000	proximity ENSG00000197238:26824092-28824092
chr6:27215285-27215436	6	27215286	27215436	ENSG00000197279	protein_coding	ENST00000377325	28080568	865207.000000	proximity ENSG00000197279:27080568-29080568
chr6:27215285-27215436	6	27215286	27215436	ENSG00000197903	protein_coding	ENST00000715895	27146855	68506.000000	proximity ENSG00000197903:26146855-28146855
chr6:27215285-27215436	6	27215286	27215436	ENSG00000198315	protein_coding	ENST00000330236	28141883	926522.000000	proximity ENSG00000198315:27141883-29141883
chr6:27215285-27215436	6	27215286	27215436	ENSG00000226314	protein_coding	ENST00000562227	28161769	946408.000000	proximity ENSG00000226314:27161769-29161769
chr6:27215285-27215436	6	27215286	27215436	ENSG00000233822	protein_coding	ENST00000606613	27838601	623240.000000	proximity ENSG00000233822:26838601-28838601
chr6:27215285-27215436	6	27215286	27215436	ENSG00000273542	protein_coding	ENST00000718434	27831560	616199.000000	proximity ENSG00000273542:26831560-28831560
chr6:27215285-27215436	6	27215286	27215436	ENSG00000273703	protein_coding	ENST00000621112	27815022	599661.000000	proximity ENSG00000273703:26815022-28815022
chr6:27215285-27215436	6	27215286	27215436	ENSG00000273802	protein_coding	ENST00000541790	26216688	998673.000000	proximity ENSG00000273802:25216688-27216688
chr6:27215285-27215436	6	27215286	27215436	ENSG00000273983	protein_coding	ENST00000614378	26271413	943948.000000	proximity ENSG00000273983:25271413-27271413
chr6:27215285-27215436	6	27215286	27215436	ENSG00000274618	protein_coding	ENST00000244537	26240393	974968.000000	proximity ENSG00000274618:25240393-27240393
chr6:27215285-27215436	6	27215286	27215436	ENSG00000274641	protein_coding	ENST00000616182	27893425	678064.000000	proximity ENSG00000274641:26893425-28893425
chr6:27215285-27215436	6	27215286	27215436	ENSG00000274750	protein_coding	ENST00000634733	26224199	991162.000000	proximity ENSG00000274750:25224199-27224199
chr6:27215285-27215436	6	27215286	27215436	ENSG00000274997	protein_coding	ENST00000377459	27147106	68255.000000	proximity ENSG00000274997:26147106-28147106
chr6:27215285-27215436	6	27215286	27215436	ENSG00000275126	protein_coding	ENST00000618305	27873534	658173.000000	proximity ENSG00000275126:26873534-28873534
chr6:27215285-27215436	6	27215286	27215436	ENSG00000275221	protein_coding	ENST00000718365	27838375	623014.000000	proximity ENSG00000275221:26838375-28838375
chr6:27215285-27215436	6	27215286	27215436	ENSG00000275379	protein_coding	ENST00000616365	27872346	656985.000000	proximity ENSG00000275379:26872346-28872346
chr6:27215285-27215436	6	27215286	27215436	ENSG00000275663	protein_coding	ENST00000611444	26246996	968365.000000	proximity ENSG00000275663:25246996-27246996
chr6:27215285-27215436	6	27215286	27215436	ENSG00000275713	protein_coding	ENST00000619466	26251614	963747.000000	proximity ENSG00000275713:25251614-27251614
chr6:27215285-27215436	6	27215286	27215436	ENSG00000276180	protein_coding	ENST00000715894	27139282	76079.000000	proximity ENSG00000276180:26139282-28139282
chr6:27215285-27215436	6	27215286	27215436	ENSG00000276368	protein_coding	ENST00000333151	27814777	599416.000000	proximity ENSG00000276368:26814777-28814777
chr6:27215285-27215436	6	27215286	27215436	ENSG00000276903	protein_coding	ENST00000613174	27865317	649956.000000	proximity ENSG00000276903:26865317-28865317
chr6:27215285-27215436	6	27215286	27215436	ENSG00000277075	protein_coding	ENST00000850583	26216921	998440.000000	proximity ENSG00000277075:25216921-27216921
chr6:27215285-27215436	6	27215286	27215436	ENSG00000277775	protein_coding	ENST00000618052	26250635	964726.000000	proximity ENSG00000277775:25250635-27250635
chr6:27215285-27215436	6	27215286	27215436	ENSG00000278588	protein_coding	ENST00000377733	26272931	942430.000000	proximity ENSG00000278588:25272931-27272931
chr6:27215285-27215436	6	27215286	27215436	ENSG00000278677	protein_coding	ENST00000359611	27893185	677824.000000	proximity ENSG00000278677:26893185-28893185
chr6:27215285-27215436	6	27215286	27215436	ENSG00000278828	protein_coding	ENST00000369163	27810051	594690.000000	proximity ENSG00000278828:26810051-28810051
chr6:27230320-27230471	6	27230321	27230471	ENSG00000026950	protein_coding	ENST00000865808	26402237	828159.000000	proximity ENSG00000026950:25402237-27402237
chr6:27230320-27230471	6	27230321	27230471	ENSG00000096654	protein_coding	ENST00000881542	27473141	242745.000000	proximity ENSG00000096654:26473141-28473141
chr6:27230320-27230471	6	27230321	27230471	ENSG00000111801	protein_coding	ENST00000878509	26440488	789908.000000	proximity ENSG00000111801:25440488-27440488
chr6:27230320-27230471	6	27230321	27230471	ENSG00000112763	protein_coding	ENST00000897005	26457939	772457.000000	proximity ENSG00000112763:25457939-27457939
chr6:27230320-27230471	6	27230321	27230471	ENSG00000112812	protein_coding	ENST00000230582	27247701	17305.000000	proximity ENSG00000112812:26247701-28247701
chr6:27230320-27230471	6	27230321	27230471	ENSG00000124508	protein_coding	ENST00000356709	26383108	847288.000000	proximity ENSG00000124508:25383108-27383108
chr6:27230320-27230471	6	27230321	27230471	ENSG00000124557	protein_coding	ENST00000684113	26500303	730093.000000	proximity ENSG00000124557:25500303-27500303
chr6:27230320-27230471	6	27230321	27230471	ENSG00000124575	protein_coding	ENST00000244534	26234987	995409.000000	proximity ENSG00000124575:25234987-27234987
chr6:27230320-27230471	6	27230321	27230471	ENSG00000124613	protein_coding	ENST00000901128	27389005	158609.000000	proximity ENSG00000124613:26389005-28389005
chr6:27230320-27230471	6	27230321	27230471	ENSG00000124635	protein_coding	ENST00000607124	27132750	97646.000000	proximity ENSG00000124635:26132750-28132750
chr6:27230320-27230471	6	27230321	27230471	ENSG00000124657	protein_coding	ENST00000244623	27957241	726845.000000	proximity ENSG00000124657:26957241-28957241
chr6:27230320-27230471	6	27230321	27230471	ENSG00000137185	protein_coding	ENST00000919062	28225281	994885.000000	proximity ENSG00000137185:27225281-29225281
chr6:27230320-27230471	6	27230321	27230471	ENSG00000146109	protein_coding	ENST00000274849	26596953	633443.000000	proximity ENSG00000146109:25596953-27596953
chr6:27230320-27230471	6	27230321	27230471	ENSG00000158406	protein_coding	ENST00000377727	26285534	944862.000000	proximity ENSG00000158406:25285534-27285534
chr6:27230320-27230471	6	27230321	27230471	ENSG00000158553	protein_coding	ENST00000444565	27312273	81877.000000	proximity ENSG00000158553:26312273-28312273
chr6:27230320-27230471	6	27230321	27230471	ENSG00000168131	protein_coding	ENST00000303324	27912396	682000.000000	proximity ENSG00000168131:26912396-28912396
chr6:27230320-27230471	6	27230321	27230471	ENSG00000181315	protein_coding	ENST00000922291	26659753	570643.000000	proximity ENSG00000181315:25659753-27659753
chr6:27230320-27230471	6	27230321	27230471	ENSG00000182952	protein_coding	ENST00000916008	26538403	691993.000000	proximity ENSG00000182952:25538403-27538403
chr6:27230320-27230471	6	27230321	27230471	ENSG00000184357	protein_coding	ENST00000331442	27867588	637192.000000	proximity ENSG00000184357:26867588-28867588
chr6:27230320-27230471	6	27230321	27230471	ENSG00000185130	protein_coding	ENST00000377401	27807929	577533.000000	proximity ENSG00000185130:26807929-28807929
chr6:27230320-27230471	6	27230321	27230471	ENSG00000186470	protein_coding	ENST00000377708	26365198	865198.000000	proximity ENSG00000186470:25365198-27365198
chr6:27230320-27230471	6	27230321	27230471	ENSG00000196747	protein_coding	ENST00000358739	27808173	577777.000000	proximity ENSG00000196747:26808173-28808173
chr6:27230320-27230471	6	27230321	27230471	ENSG00000196787	protein_coding	ENST00000715903	27133043	97353.000000	proximity ENSG00000196787:26133043-28133043
chr6:27230320-27230471	6	27230321	27230471	ENSG00000196812	protein_coding	ENST00000942452	28124589	894193.000000	proximity ENSG00000196812:27124589-29124589
chr6:27230320-27230471	6	27230321	27230471	ENSG00000197153	protein_coding	ENST00000359303	27890826	660430.000000	proximity ENSG00000197153:26890826-28890826
chr6:27230320-27230471	6	27230321	27230471	ENSG00000197238	protein_coding	ENST00000355057	27824092	593696.000000	proximity ENSG00000197238:26824092-28824092
chr6:27230320-27230471	6	27230321	27230471	ENSG00000197279	protein_coding	ENST00000377325	28080568	850172.000000	proximity ENSG00000197279:27080568-29080568
chr6:27230320-27230471	6	27230321	27230471	ENSG00000197903	protein_coding	ENST00000715895	27146855	83541.000000	proximity ENSG00000197903:26146855-28146855
chr6:27230320-27230471	6	27230321	27230471	ENSG00000198315	protein_coding	ENST00000330236	28141883	911487.000000	proximity ENSG00000198315:27141883-29141883
chr6:27230320-27230471	6	27230321	27230471	ENSG00000226314	protein_coding	ENST00000562227	28161769	931373.000000	proximity ENSG00000226314:27161769-29161769
chr6:27230320-27230471	6	27230321	27230471	ENSG00000233822	protein_coding	ENST00000606613	27838601	608205.000000	proximity ENSG00000233822:26838601-28838601
chr6:27230320-27230471	6	27230321	27230471	ENSG00000273542	protein_coding	ENST00000718434	27831560	601164.000000	proximity ENSG00000273542:26831560-28831560
chr6:27230320-27230471	6	27230321	27230471	ENSG00000273703	protein_coding	ENST00000621112	27815022	584626.000000	proximity ENSG00000273703:26815022-28815022
chr6:27230320-27230471	6	27230321	27230471	ENSG00000273983	protein_coding	ENST00000614378	26271413	958983.000000	proximity ENSG00000273983:25271413-27271413
chr6:27230320-27230471	6	27230321	27230471	ENSG00000274618	protein_coding	ENST00000244537	26240393	990003.000000	proximity ENSG00000274618:25240393-27240393
chr6:27230320-27230471	6	27230321	27230471	ENSG00000274641	protein_coding	ENST00000616182	27893425	663029.000000	proximity ENSG00000274641:26893425-28893425
chr6:27230320-27230471	6	27230321	27230471	ENSG00000274997	protein_coding	ENST00000377459	27147106	83290.000000	proximity ENSG00000274997:26147106-28147106
chr6:27230320-27230471	6	27230321	27230471	ENSG00000275126	protein_coding	ENST00000618305	27873534	643138.000000	proximity ENSG00000275126:26873534-28873534
chr6:27230320-27230471	6	27230321	27230471	ENSG00000275221	protein_coding	ENST00000718365	27838375	607979.000000	proximity ENSG00000275221:26838375-28838375
chr6:27230320-27230471	6	27230321	27230471	ENSG00000275379	protein_coding	ENST00000616365	27872346	641950.000000	proximity ENSG00000275379:26872346-28872346
chr6:27230320-27230471	6	27230321	27230471	ENSG00000275663	protein_coding	ENST00000611444	26246996	983400.000000	proximity ENSG00000275663:25246996-27246996
chr6:27230320-27230471	6	27230321	27230471	ENSG00000275713	protein_coding	ENST00000619466	26251614	978782.000000	proximity ENSG00000275713:25251614-27251614
chr6:27230320-27230471	6	27230321	27230471	ENSG00000276180	protein_coding	ENST00000715894	27139282	91114.000000	proximity ENSG00000276180:26139282-28139282
chr6:27230320-27230471	6	27230321	27230471	ENSG00000276368	protein_coding	ENST00000333151	27814777	584381.000000	proximity ENSG00000276368:26814777-28814777
chr6:27230320-27230471	6	27230321	27230471	ENSG00000276903	protein_coding	ENST00000613174	27865317	634921.000000	proximity ENSG00000276903:26865317-28865317
chr6:27230320-27230471	6	27230321	27230471	ENSG00000277775	protein_coding	ENST00000618052	26250635	979761.000000	proximity ENSG00000277775:25250635-27250635
chr6:27230320-27230471	6	27230321	27230471	ENSG00000278588	protein_coding	ENST00000377733	26272931	957465.000000	proximity ENSG00000278588:25272931-27272931
chr6:27230320-27230471	6	27230321	27230471	ENSG00000278677	protein_coding	ENST00000359611	27893185	662789.000000	proximity ENSG00000278677:26893185-28893185
chr6:27230320-27230471	6	27230321	27230471	ENSG00000278828	protein_coding	ENST00000369163	27810051	579655.000000	proximity ENSG00000278828:26810051-28810051
chr6:27230840-27230991	6	27230841	27230991	ENSG00000026950	protein_coding	ENST00000865808	26402237	828679.000000	proximity ENSG00000026950:25402237-27402237
chr6:27230840-27230991	6	27230841	27230991	ENSG00000096654	protein_coding	ENST00000881542	27473141	242225.000000	proximity ENSG00000096654:26473141-28473141
chr6:27230840-27230991	6	27230841	27230991	ENSG00000111801	protein_coding	ENST00000878509	26440488	790428.000000	proximity ENSG00000111801:25440488-27440488
chr6:27230840-27230991	6	27230841	27230991	ENSG00000112763	protein_coding	ENST00000897005	26457939	772977.000000	proximity ENSG00000112763:25457939-27457939
chr6:27230840-27230991	6	27230841	27230991	ENSG00000112812	protein_coding	ENST00000230582	27247701	16785.000000	proximity ENSG00000112812:26247701-28247701
chr6:27230840-27230991	6	27230841	27230991	ENSG00000124508	protein_coding	ENST00000356709	26383108	847808.000000	proximity ENSG00000124508:25383108-27383108
chr6:27230840-27230991	6	27230841	27230991	ENSG00000124557	protein_coding	ENST00000684113	26500303	730613.000000	proximity ENSG00000124557:25500303-27500303
chr6:27230840-27230991	6	27230841	27230991	ENSG00000124575	protein_coding	ENST00000244534	26234987	995929.000000	proximity ENSG00000124575:25234987-27234987
chr6:27230840-27230991	6	27230841	27230991	ENSG00000124613	protein_coding	ENST00000901128	27389005	158089.000000	proximity ENSG00000124613:26389005-28389005
chr6:27230840-27230991	6	27230841	27230991	ENSG00000124635	protein_coding	ENST00000607124	27132750	98166.000000	proximity ENSG00000124635:26132750-28132750
chr6:27230840-27230991	6	27230841	27230991	ENSG00000124657	protein_coding	ENST00000244623	27957241	726325.000000	proximity ENSG00000124657:26957241-28957241
chr6:27230840-27230991	6	27230841	27230991	ENSG00000137185	protein_coding	ENST00000919062	28225281	994365.000000	proximity ENSG00000137185:27225281-29225281
chr6:27230840-27230991	6	27230841	27230991	ENSG00000146109	protein_coding	ENST00000274849	26596953	633963.000000	proximity ENSG00000146109:25596953-27596953
chr6:27230840-27230991	6	27230841	27230991	ENSG00000158406	protein_coding	ENST00000377727	26285534	945382.000000	proximity ENSG00000158406:25285534-27285534
chr6:27230840-27230991	6	27230841	27230991	ENSG00000158553	protein_coding	ENST00000444565	27312273	81357.000000	proximity ENSG00000158553:26312273-28312273
chr6:27230840-27230991	6	27230841	27230991	ENSG00000168131	protein_coding	ENST00000303324	27912396	681480.000000	proximity ENSG00000168131:26912396-28912396
chr6:27230840-27230991	6	27230841	27230991	ENSG00000181315	protein_coding	ENST00000922291	26659753	571163.000000	proximity ENSG00000181315:25659753-27659753
chr6:27230840-27230991	6	27230841	27230991	ENSG00000182952	protein_coding	ENST00000916008	26538403	692513.000000	proximity ENSG00000182952:25538403-27538403
chr6:27230840-27230991	6	27230841	27230991	ENSG00000184357	protein_coding	ENST00000331442	27867588	636672.000000	proximity ENSG00000184357:26867588-28867588
chr6:27230840-27230991	6	27230841	27230991	ENSG00000185130	protein_coding	ENST00000377401	27807929	577013.000000	proximity ENSG00000185130:26807929-28807929
chr6:27230840-27230991	6	27230841	27230991	ENSG00000186470	protein_coding	ENST00000377708	26365198	865718.000000	proximity ENSG00000186470:25365198-27365198
chr6:27230840-27230991	6	27230841	27230991	ENSG00000196747	protein_coding	ENST00000358739	27808173	577257.000000	proximity ENSG00000196747:26808173-28808173
chr6:27230840-27230991	6	27230841	27230991	ENSG00000196787	protein_coding	ENST00000715903	27133043	97873.000000	proximity ENSG00000196787:26133043-28133043
chr6:27230840-27230991	6	27230841	27230991	ENSG00000196812	protein_coding	ENST00000942452	28124589	893673.000000	proximity ENSG00000196812:27124589-29124589
chr6:27230840-27230991	6	27230841	27230991	ENSG00000197153	protein_coding	ENST00000359303	27890826	659910.000000	proximity ENSG00000197153:26890826-28890826
chr6:27230840-27230991	6	27230841	27230991	ENSG00000197238	protein_coding	ENST00000355057	27824092	593176.000000	proximity ENSG00000197238:26824092-28824092
chr6:27230840-27230991	6	27230841	27230991	ENSG00000197279	protein_coding	ENST00000377325	28080568	849652.000000	proximity ENSG00000197279:27080568-29080568
chr6:27230840-27230991	6	27230841	27230991	ENSG00000197903	protein_coding	ENST00000715895	27146855	84061.000000	proximity ENSG00000197903:26146855-28146855
chr6:27230840-27230991	6	27230841	27230991	ENSG00000198315	protein_coding	ENST00000330236	28141883	910967.000000	proximity ENSG00000198315:27141883-29141883
chr6:27230840-27230991	6	27230841	27230991	ENSG00000226314	protein_coding	ENST00000562227	28161769	930853.000000	proximity ENSG00000226314:27161769-29161769
chr6:27230840-27230991	6	27230841	27230991	ENSG00000233822	protein_coding	ENST00000606613	27838601	607685.000000	proximity ENSG00000233822:26838601-28838601
chr6:27230840-27230991	6	27230841	27230991	ENSG00000273542	protein_coding	ENST00000718434	27831560	600644.000000	proximity ENSG00000273542:26831560-28831560
chr6:27230840-27230991	6	27230841	27230991	ENSG00000273703	protein_coding	ENST00000621112	27815022	584106.000000	proximity ENSG00000273703:26815022-28815022
chr6:27230840-27230991	6	27230841	27230991	ENSG00000273983	protein_coding	ENST00000614378	26271413	959503.000000	proximity ENSG00000273983:25271413-27271413
chr6:27230840-27230991	6	27230841	27230991	ENSG00000274618	protein_coding	ENST00000244537	26240393	990523.000000	proximity ENSG00000274618:25240393-27240393
chr6:27230840-27230991	6	27230841	27230991	ENSG00000274641	protein_coding	ENST00000616182	27893425	662509.000000	proximity ENSG00000274641:26893425-28893425
chr6:27230840-27230991	6	27230841	27230991	ENSG00000274997	protein_coding	ENST00000377459	27147106	83810.000000	proximity ENSG00000274997:26147106-28147106
chr6:27230840-27230991	6	27230841	27230991	ENSG00000275126	protein_coding	ENST00000618305	27873534	642618.000000	proximity ENSG00000275126:26873534-28873534
chr6:27230840-27230991	6	27230841	27230991	ENSG00000275221	protein_coding	ENST00000718365	27838375	607459.000000	proximity ENSG00000275221:26838375-28838375
chr6:27230840-27230991	6	27230841	27230991	ENSG00000275379	protein_coding	ENST00000616365	27872346	641430.000000	proximity ENSG00000275379:26872346-28872346
chr6:27230840-27230991	6	27230841	27230991	ENSG00000275663	protein_coding	ENST00000611444	26246996	983920.000000	proximity ENSG00000275663:25246996-27246996
chr6:27230840-27230991	6	27230841	27230991	ENSG00000275713	protein_coding	ENST00000619466	26251614	979302.000000	proximity ENSG00000275713:25251614-27251614
chr6:27230840-27230991	6	27230841	27230991	ENSG00000276180	protein_coding	ENST00000715894	27139282	91634.000000	proximity ENSG00000276180:26139282-28139282
chr6:27230840-27230991	6	27230841	27230991	ENSG00000276368	protein_coding	ENST00000333151	27814777	583861.000000	proximity ENSG00000276368:26814777-28814777
chr6:27230840-27230991	6	27230841	27230991	ENSG00000276903	protein_coding	ENST00000613174	27865317	634401.000000	proximity ENSG00000276903:26865317-28865317
chr6:27230840-27230991	6	27230841	27230991	ENSG00000277775	protein_coding	ENST00000618052	26250635	980281.000000	proximity ENSG00000277775:25250635-27250635
chr6:27230840-27230991	6	27230841	27230991	ENSG00000278588	protein_coding	ENST00000377733	26272931	957985.000000	proximity ENSG00000278588:25272931-27272931
chr6:27230840-27230991	6	27230841	27230991	ENSG00000278677	protein_coding	ENST00000359611	27893185	662269.000000	proximity ENSG00000278677:26893185-28893185
chr6:27230840-27230991	6	27230841	27230991	ENSG00000278828	protein_coding	ENST00000369163	27810051	579135.000000	proximity ENSG00000278828:26810051-28810051
chr6:27235180-27235331	6	27235181	27235331	ENSG00000026950	protein_coding	ENST00000865808	26402237	833019.000000	proximity ENSG00000026950:25402237-27402237
chr6:27235180-27235331	6	27235181	27235331	ENSG00000096654	protein_coding	ENST00000881542	27473141	237885.000000	proximity ENSG00000096654:26473141-28473141
chr6:27235180-27235331	6	27235181	27235331	ENSG00000111801	protein_coding	ENST00000878509	26440488	794768.000000	proximity ENSG00000111801:25440488-27440488
chr6:27235180-27235331	6	27235181	27235331	ENSG00000112763	protein_coding	ENST00000897005	26457939	777317.000000	proximity ENSG00000112763:25457939-27457939
chr6:27235180-27235331	6	27235181	27235331	ENSG00000112812	protein_coding	ENST00000230582	27247701	12445.000000	proximity ENSG00000112812:26247701-28247701
chr6:27235180-27235331	6	27235181	27235331	ENSG00000124508	protein_coding	ENST00000356709	26383108	852148.000000	proximity ENSG00000124508:25383108-27383108
chr6:27235180-27235331	6	27235181	27235331	ENSG00000124557	protein_coding	ENST00000684113	26500303	734953.000000	proximity ENSG00000124557:25500303-27500303
chr6:27235180-27235331	6	27235181	27235331	ENSG00000124613	protein_coding	ENST00000901128	27389005	153749.000000	proximity ENSG00000124613:26389005-28389005
chr6:27235180-27235331	6	27235181	27235331	ENSG00000124635	protein_coding	ENST00000607124	27132750	102506.000000	proximity ENSG00000124635:26132750-28132750
chr6:27235180-27235331	6	27235181	27235331	ENSG00000124657	protein_coding	ENST00000244623	27957241	721985.000000	proximity ENSG00000124657:26957241-28957241
chr6:27235180-27235331	6	27235181	27235331	ENSG00000137185	protein_coding	ENST00000919062	28225281	990025.000000	proximity ENSG00000137185:27225281-29225281
chr6:27235180-27235331	6	27235181	27235331	ENSG00000146109	protein_coding	ENST00000274849	26596953	638303.000000	proximity ENSG00000146109:25596953-27596953
chr6:27235180-27235331	6	27235181	27235331	ENSG00000158406	protein_coding	ENST00000377727	26285534	949722.000000	proximity ENSG00000158406:25285534-27285534
chr6:27235180-27235331	6	27235181	27235331	ENSG00000158553	protein_coding	ENST00000444565	27312273	77017.000000	proximity ENSG00000158553:26312273-28312273
chr6:27235180-27235331	6	27235181	27235331	ENSG00000168131	protein_coding	ENST00000303324	27912396	677140.000000	proximity ENSG00000168131:26912396-28912396
chr6:27235180-27235331	6	27235181	27235331	ENSG00000181315	protein_coding	ENST00000922291	26659753	575503.000000	proximity ENSG00000181315:25659753-27659753
chr6:27235180-27235331	6	27235181	27235331	ENSG00000182952	protein_coding	ENST00000916008	26538403	696853.000000	proximity ENSG00000182952:25538403-27538403
chr6:27235180-27235331	6	27235181	27235331	ENSG00000184357	protein_coding	ENST00000331442	27867588	632332.000000	proximity ENSG00000184357:26867588-28867588
chr6:27235180-27235331	6	27235181	27235331	ENSG00000185130	protein_coding	ENST00000377401	27807929	572673.000000	proximity ENSG00000185130:26807929-28807929
chr6:27235180-27235331	6	27235181	27235331	ENSG00000186470	protein_coding	ENST00000377708	26365198	870058.000000	proximity ENSG00000186470:25365198-27365198
chr6:27235180-27235331	6	27235181	27235331	ENSG00000196747	protein_coding	ENST00000358739	27808173	572917.000000	proximity ENSG00000196747:26808173-28808173
chr6:27235180-27235331	6	27235181	27235331	ENSG00000196787	protein_coding	ENST00000715903	27133043	102213.000000	proximity ENSG00000196787:26133043-28133043
chr6:27235180-27235331	6	27235181	27235331	ENSG00000196812	protein_coding	ENST00000942452	28124589	889333.000000	proximity ENSG00000196812:27124589-29124589
chr6:27235180-27235331	6	27235181	27235331	ENSG00000197153	protein_coding	ENST00000359303	27890826	655570.000000	proximity ENSG00000197153:26890826-28890826
chr6:27235180-27235331	6	27235181	27235331	ENSG00000197238	protein_coding	ENST00000355057	27824092	588836.000000	proximity ENSG00000197238:26824092-28824092
chr6:27235180-27235331	6	27235181	27235331	ENSG00000197279	protein_coding	ENST00000377325	28080568	845312.000000	proximity ENSG00000197279:27080568-29080568
chr6:27235180-27235331	6	27235181	27235331	ENSG00000197903	protein_coding	ENST00000715895	27146855	88401.000000	proximity ENSG00000197903:26146855-28146855
chr6:27235180-27235331	6	27235181	27235331	ENSG00000198315	protein_coding	ENST00000330236	28141883	906627.000000	proximity ENSG00000198315:27141883-29141883
chr6:27235180-27235331	6	27235181	27235331	ENSG00000226314	protein_coding	ENST00000562227	28161769	926513.000000	proximity ENSG00000226314:27161769-29161769
chr6:27235180-27235331	6	27235181	27235331	ENSG00000233822	protein_coding	ENST00000606613	27838601	603345.000000	proximity ENSG00000233822:26838601-28838601
chr6:27235180-27235331	6	27235181	27235331	ENSG00000273542	protein_coding	ENST00000718434	27831560	596304.000000	proximity ENSG00000273542:26831560-28831560
chr6:27235180-27235331	6	27235181	27235331	ENSG00000273703	protein_coding	ENST00000621112	27815022	579766.000000	proximity ENSG00000273703:26815022-28815022
chr6:27235180-27235331	6	27235181	27235331	ENSG00000273983	protein_coding	ENST00000614378	26271413	963843.000000	proximity ENSG00000273983:25271413-27271413
chr6:27235180-27235331	6	27235181	27235331	ENSG00000274618	protein_coding	ENST00000244537	26240393	994863.000000	proximity ENSG00000274618:25240393-27240393
chr6:27235180-27235331	6	27235181	27235331	ENSG00000274641	protein_coding	ENST00000616182	27893425	658169.000000	proximity ENSG00000274641:26893425-28893425
chr6:27235180-27235331	6	27235181	27235331	ENSG00000274997	protein_coding	ENST00000377459	27147106	88150.000000	proximity ENSG00000274997:26147106-28147106
chr6:27235180-27235331	6	27235181	27235331	ENSG00000275126	protein_coding	ENST00000618305	27873534	638278.000000	proximity ENSG00000275126:26873534-28873534
chr6:27235180-27235331	6	27235181	27235331	ENSG00000275221	protein_coding	ENST00000718365	27838375	603119.000000	proximity ENSG00000275221:26838375-28838375
chr6:27235180-27235331	6	27235181	27235331	ENSG00000275379	protein_coding	ENST00000616365	27872346	637090.000000	proximity ENSG00000275379:26872346-28872346
chr6:27235180-27235331	6	27235181	27235331	ENSG00000275663	protein_coding	ENST00000611444	26246996	988260.000000	proximity ENSG00000275663:25246996-27246996
chr6:27235180-27235331	6	27235181	27235331	ENSG00000275713	protein_coding	ENST00000619466	26251614	983642.000000	proximity ENSG00000275713:25251614-27251614
chr6:27235180-27235331	6	27235181	27235331	ENSG00000276180	protein_coding	ENST00000715894	27139282	95974.000000	proximity ENSG00000276180:26139282-28139282
chr6:27235180-27235331	6	27235181	27235331	ENSG00000276368	protein_coding	ENST00000333151	27814777	579521.000000	proximity ENSG00000276368:26814777-28814777
chr6:27235180-27235331	6	27235181	27235331	ENSG00000276903	protein_coding	ENST00000613174	27865317	630061.000000	proximity ENSG00000276903:26865317-28865317
chr6:27235180-27235331	6	27235181	27235331	ENSG00000277775	protein_coding	ENST00000618052	26250635	984621.000000	proximity ENSG00000277775:25250635-27250635
chr6:27235180-27235331	6	27235181	27235331	ENSG00000278588	protein_coding	ENST00000377733	26272931	962325.000000	proximity ENSG00000278588:25272931-27272931
chr6:27235180-27235331	6	27235181	27235331	ENSG00000278677	protein_coding	ENST00000359611	27893185	657929.000000	proximity ENSG00000278677:26893185-28893185
chr6:27235180-27235331	6	27235181	27235331	ENSG00000278828	protein_coding	ENST00000369163	27810051	574795.000000	proximity ENSG00000278828:26810051-28810051
chr6:27236380-27236531	6	27236381	27236531	ENSG00000026950	protein_coding	ENST00000865808	26402237	834219.000000	proximity ENSG00000026950:25402237-27402237
chr6:27236380-27236531	6	27236381	27236531	ENSG00000096654	protein_coding	ENST00000881542	27473141	236685.000000	proximity ENSG00000096654:26473141-28473141
chr6:27236380-27236531	6	27236381	27236531	ENSG00000111801	protein_coding	ENST00000878509	26440488	795968.000000	proximity ENSG00000111801:25440488-27440488
chr6:27236380-27236531	6	27236381	27236531	ENSG00000112763	protein_coding	ENST00000897005	26457939	778517.000000	proximity ENSG00000112763:25457939-27457939
chr6:27236380-27236531	6	27236381	27236531	ENSG00000112812	protein_coding	ENST00000230582	27247701	11245.000000	proximity ENSG00000112812:26247701-28247701
chr6:27236380-27236531	6	27236381	27236531	ENSG00000124508	protein_coding	ENST00000356709	26383108	853348.000000	proximity ENSG00000124508:25383108-27383108
chr6:27236380-27236531	6	27236381	27236531	ENSG00000124557	protein_coding	ENST00000684113	26500303	736153.000000	proximity ENSG00000124557:25500303-27500303
chr6:27236380-27236531	6	27236381	27236531	ENSG00000124613	protein_coding	ENST00000901128	27389005	152549.000000	proximity ENSG00000124613:26389005-28389005
chr6:27236380-27236531	6	27236381	27236531	ENSG00000124635	protein_coding	ENST00000607124	27132750	103706.000000	proximity ENSG00000124635:26132750-28132750
chr6:27236380-27236531	6	27236381	27236531	ENSG00000124657	protein_coding	ENST00000244623	27957241	720785.000000	proximity ENSG00000124657:26957241-28957241
chr6:27236380-27236531	6	27236381	27236531	ENSG00000137185	protein_coding	ENST00000919062	28225281	988825.000000	proximity ENSG00000137185:27225281-29225281
chr6:27236380-27236531	6	27236381	27236531	ENSG00000146109	protein_coding	ENST00000274849	26596953	639503.000000	proximity ENSG00000146109:25596953-27596953
chr6:27236380-27236531	6	27236381	27236531	ENSG00000158406	protein_coding	ENST00000377727	26285534	950922.000000	proximity ENSG00000158406:25285534-27285534
chr6:27236380-27236531	6	27236381	27236531	ENSG00000158553	protein_coding	ENST00000444565	27312273	75817.000000	proximity ENSG00000158553:26312273-28312273
chr6:27236380-27236531	6	27236381	27236531	ENSG00000168131	protein_coding	ENST00000303324	27912396	675940.000000	proximity ENSG00000168131:26912396-28912396
chr6:27236380-27236531	6	27236381	27236531	ENSG00000181315	protein_coding	ENST00000922291	26659753	576703.000000	proximity ENSG00000181315:25659753-27659753
chr6:27236380-27236531	6	27236381	27236531	ENSG00000182952	protein_coding	ENST00000916008	26538403	698053.000000	proximity ENSG00000182952:25538403-27538403
chr6:27236380-27236531	6	27236381	27236531	ENSG00000184357	protein_coding	ENST00000331442	27867588	631132.000000	proximity ENSG00000184357:26867588-28867588
chr6:27236380-27236531	6	27236381	27236531	ENSG00000185130	protein_coding	ENST00000377401	27807929	571473.000000	proximity ENSG00000185130:26807929-28807929
chr6:27236380-27236531	6	27236381	27236531	ENSG00000186470	protein_coding	ENST00000377708	26365198	871258.000000	proximity ENSG00000186470:25365198-27365198
chr6:27236380-27236531	6	27236381	27236531	ENSG00000196747	protein_coding	ENST00000358739	27808173	571717.000000	proximity ENSG00000196747:26808173-28808173
chr6:27236380-27236531	6	27236381	27236531	ENSG00000196787	protein_coding	ENST00000715903	27133043	103413.000000	proximity ENSG00000196787:26133043-28133043
chr6:27236380-27236531	6	27236381	27236531	ENSG00000196812	protein_coding	ENST00000942452	28124589	888133.000000	proximity ENSG00000196812:27124589-29124589
chr6:27236380-27236531	6	27236381	27236531	ENSG00000197153	protein_coding	ENST00000359303	27890826	654370.000000	proximity ENSG00000197153:26890826-28890826
chr6:27236380-27236531	6	27236381	27236531	ENSG00000197238	protein_coding	ENST00000355057	27824092	587636.000000	proximity ENSG00000197238:26824092-28824092
chr6:27236380-27236531	6	27236381	27236531	ENSG00000197279	protein_coding	ENST00000377325	28080568	844112.000000	proximity ENSG00000197279:27080568-29080568
chr6:27236380-27236531	6	27236381	27236531	ENSG00000197903	protein_coding	ENST00000715895	27146855	89601.000000	proximity ENSG00000197903:26146855-28146855
chr6:27236380-27236531	6	27236381	27236531	ENSG00000198315	protein_coding	ENST00000330236	28141883	905427.000000	proximity ENSG00000198315:27141883-29141883
chr6:27236380-27236531	6	27236381	27236531	ENSG00000226314	protein_coding	ENST00000562227	28161769	925313.000000	proximity ENSG00000226314:27161769-29161769
chr6:27236380-27236531	6	27236381	27236531	ENSG00000233822	protein_coding	ENST00000606613	27838601	602145.000000	proximity ENSG00000233822:26838601-28838601
chr6:27236380-27236531	6	27236381	27236531	ENSG00000273542	protein_coding	ENST00000718434	27831560	595104.000000	proximity ENSG00000273542:26831560-28831560
chr6:27236380-27236531	6	27236381	27236531	ENSG00000273703	protein_coding	ENST00000621112	27815022	578566.000000	proximity ENSG00000273703:26815022-28815022
chr6:27236380-27236531	6	27236381	27236531	ENSG00000273983	protein_coding	ENST00000614378	26271413	965043.000000	proximity ENSG00000273983:25271413-27271413
chr6:27236380-27236531	6	27236381	27236531	ENSG00000274618	protein_coding	ENST00000244537	26240393	996063.000000	proximity ENSG00000274618:25240393-27240393
chr6:27236380-27236531	6	27236381	27236531	ENSG00000274641	protein_coding	ENST00000616182	27893425	656969.000000	proximity ENSG00000274641:26893425-28893425
chr6:27236380-27236531	6	27236381	27236531	ENSG00000274997	protein_coding	ENST00000377459	27147106	89350.000000	proximity ENSG00000274997:26147106-28147106
chr6:27236380-27236531	6	27236381	27236531	ENSG00000275126	protein_coding	ENST00000618305	27873534	637078.000000	proximity ENSG00000275126:26873534-28873534
chr6:27236380-27236531	6	27236381	27236531	ENSG00000275221	protein_coding	ENST00000718365	27838375	601919.000000	proximity ENSG00000275221:26838375-28838375
chr6:27236380-27236531	6	27236381	27236531	ENSG00000275379	protein_coding	ENST00000616365	27872346	635890.000000	proximity ENSG00000275379:26872346-28872346
chr6:27236380-27236531	6	27236381	27236531	ENSG00000275663	protein_coding	ENST00000611444	26246996	989460.000000	proximity ENSG00000275663:25246996-27246996
chr6:27236380-27236531	6	27236381	27236531	ENSG00000275713	protein_coding	ENST00000619466	26251614	984842.000000	proximity ENSG00000275713:25251614-27251614
chr6:27236380-27236531	6	27236381	27236531	ENSG00000276180	protein_coding	ENST00000715894	27139282	97174.000000	proximity ENSG00000276180:26139282-28139282
chr6:27236380-27236531	6	27236381	27236531	ENSG00000276368	protein_coding	ENST00000333151	27814777	578321.000000	proximity ENSG00000276368:26814777-28814777
chr6:27236380-27236531	6	27236381	27236531	ENSG00000276903	protein_coding	ENST00000613174	27865317	628861.000000	proximity ENSG00000276903:26865317-28865317
chr6:27236380-27236531	6	27236381	27236531	ENSG00000277775	protein_coding	ENST00000618052	26250635	985821.000000	proximity ENSG00000277775:25250635-27250635
chr6:27236380-27236531	6	27236381	27236531	ENSG00000278588	protein_coding	ENST00000377733	26272931	963525.000000	proximity ENSG00000278588:25272931-27272931
chr6:27236380-27236531	6	27236381	27236531	ENSG00000278677	protein_coding	ENST00000359611	27893185	656729.000000	proximity ENSG00000278677:26893185-28893185
chr6:27236380-27236531	6	27236381	27236531	ENSG00000278828	protein_coding	ENST00000369163	27810051	573595.000000	proximity ENSG00000278828:26810051-28810051
chr6:27237240-27237391	6	27237241	27237391	ENSG00000026950	protein_coding	ENST00000865808	26402237	835079.000000	proximity ENSG00000026950:25402237-27402237
chr6:27237240-27237391	6	27237241	27237391	ENSG00000096654	protein_coding	ENST00000881542	27473141	235825.000000	proximity ENSG00000096654:26473141-28473141
chr6:27237240-27237391	6	27237241	27237391	ENSG00000111801	protein_coding	ENST00000878509	26440488	796828.000000	proximity ENSG00000111801:25440488-27440488
chr6:27237240-27237391	6	27237241	27237391	ENSG00000112763	protein_coding	ENST00000897005	26457939	779377.000000	proximity ENSG00000112763:25457939-27457939
chr6:27237240-27237391	6	27237241	27237391	ENSG00000112812	protein_coding	ENST00000230582	27247701	10385.000000	proximity ENSG00000112812:26247701-28247701
chr6:27237240-27237391	6	27237241	27237391	ENSG00000124508	protein_coding	ENST00000356709	26383108	854208.000000	proximity ENSG00000124508:25383108-27383108
chr6:27237240-27237391	6	27237241	27237391	ENSG00000124557	protein_coding	ENST00000684113	26500303	737013.000000	proximity ENSG00000124557:25500303-27500303
chr6:27237240-27237391	6	27237241	27237391	ENSG00000124613	protein_coding	ENST00000901128	27389005	151689.000000	proximity ENSG00000124613:26389005-28389005
chr6:27237240-27237391	6	27237241	27237391	ENSG00000124635	protein_coding	ENST00000607124	27132750	104566.000000	proximity ENSG00000124635:26132750-28132750
chr6:27237240-27237391	6	27237241	27237391	ENSG00000124657	protein_coding	ENST00000244623	27957241	719925.000000	proximity ENSG00000124657:26957241-28957241
chr6:27237240-27237391	6	27237241	27237391	ENSG00000137185	protein_coding	ENST00000919062	28225281	987965.000000	proximity ENSG00000137185:27225281-29225281
chr6:27237240-27237391	6	27237241	27237391	ENSG00000146109	protein_coding	ENST00000274849	26596953	640363.000000	proximity ENSG00000146109:25596953-27596953
chr6:27237240-27237391	6	27237241	27237391	ENSG00000158406	protein_coding	ENST00000377727	26285534	951782.000000	proximity ENSG00000158406:25285534-27285534
chr6:27237240-27237391	6	27237241	27237391	ENSG00000158553	protein_coding	ENST00000444565	27312273	74957.000000	proximity ENSG00000158553:26312273-28312273
chr6:27237240-27237391	6	27237241	27237391	ENSG00000168131	protein_coding	ENST00000303324	27912396	675080.000000	proximity ENSG00000168131:26912396-28912396
chr6:27237240-27237391	6	27237241	27237391	ENSG00000181315	protein_coding	ENST00000922291	26659753	577563.000000	proximity ENSG00000181315:25659753-27659753
chr6:27237240-27237391	6	27237241	27237391	ENSG00000182952	protein_coding	ENST00000916008	26538403	698913.000000	proximity ENSG00000182952:25538403-27538403
chr6:27237240-27237391	6	27237241	27237391	ENSG00000184357	protein_coding	ENST00000331442	27867588	630272.000000	proximity ENSG00000184357:26867588-28867588
chr6:27237240-27237391	6	27237241	27237391	ENSG00000185130	protein_coding	ENST00000377401	27807929	570613.000000	proximity ENSG00000185130:26807929-28807929
chr6:27237240-27237391	6	27237241	27237391	ENSG00000186470	protein_coding	ENST00000377708	26365198	872118.000000	proximity ENSG00000186470:25365198-27365198
chr6:27237240-27237391	6	27237241	27237391	ENSG00000196747	protein_coding	ENST00000358739	27808173	570857.000000	proximity ENSG00000196747:26808173-28808173
chr6:27237240-27237391	6	27237241	27237391	ENSG00000196787	protein_coding	ENST00000715903	27133043	104273.000000	proximity ENSG00000196787:26133043-28133043
chr6:27237240-27237391	6	27237241	27237391	ENSG00000196812	protein_coding	ENST00000942452	28124589	887273.000000	proximity ENSG00000196812:27124589-29124589
chr6:27237240-27237391	6	27237241	27237391	ENSG00000197153	protein_coding	ENST00000359303	27890826	653510.000000	proximity ENSG00000197153:26890826-28890826
chr6:27237240-27237391	6	27237241	27237391	ENSG00000197238	protein_coding	ENST00000355057	27824092	586776.000000	proximity ENSG00000197238:26824092-28824092
chr6:27237240-27237391	6	27237241	27237391	ENSG00000197279	protein_coding	ENST00000377325	28080568	843252.000000	proximity ENSG00000197279:27080568-29080568
chr6:27237240-27237391	6	27237241	27237391	ENSG00000197903	protein_coding	ENST00000715895	27146855	90461.000000	proximity ENSG00000197903:26146855-28146855
chr6:27237240-27237391	6	27237241	27237391	ENSG00000198315	protein_coding	ENST00000330236	28141883	904567.000000	proximity ENSG00000198315:27141883-29141883
chr6:27237240-27237391	6	27237241	27237391	ENSG00000226314	protein_coding	ENST00000562227	28161769	924453.000000	proximity ENSG00000226314:27161769-29161769
chr6:27237240-27237391	6	27237241	27237391	ENSG00000233822	protein_coding	ENST00000606613	27838601	601285.000000	proximity ENSG00000233822:26838601-28838601
chr6:27237240-27237391	6	27237241	27237391	ENSG00000273542	protein_coding	ENST00000718434	27831560	594244.000000	proximity ENSG00000273542:26831560-28831560
chr6:27237240-27237391	6	27237241	27237391	ENSG00000273703	protein_coding	ENST00000621112	27815022	577706.000000	proximity ENSG00000273703:26815022-28815022
chr6:27237240-27237391	6	27237241	27237391	ENSG00000273983	protein_coding	ENST00000614378	26271413	965903.000000	proximity ENSG00000273983:25271413-27271413
chr6:27237240-27237391	6	27237241	27237391	ENSG00000274618	protein_coding	ENST00000244537	26240393	996923.000000	proximity ENSG00000274618:25240393-27240393
chr6:27237240-27237391	6	27237241	27237391	ENSG00000274641	protein_coding	ENST00000616182	27893425	656109.000000	proximity ENSG00000274641:26893425-28893425
chr6:27237240-27237391	6	27237241	27237391	ENSG00000274997	protein_coding	ENST00000377459	27147106	90210.000000	proximity ENSG00000274997:26147106-28147106
chr6:27237240-27237391	6	27237241	27237391	ENSG00000275126	protein_coding	ENST00000618305	27873534	636218.000000	proximity ENSG00000275126:26873534-28873534
chr6:27237240-27237391	6	27237241	27237391	ENSG00000275221	protein_coding	ENST00000718365	27838375	601059.000000	proximity ENSG00000275221:26838375-28838375
chr6:27237240-27237391	6	27237241	27237391	ENSG00000275379	protein_coding	ENST00000616365	27872346	635030.000000	proximity ENSG00000275379:26872346-28872346
chr6:27237240-27237391	6	27237241	27237391	ENSG00000275663	protein_coding	ENST00000611444	26246996	990320.000000	proximity ENSG00000275663:25246996-27246996
chr6:27237240-27237391	6	27237241	27237391	ENSG00000275713	protein_coding	ENST00000619466	26251614	985702.000000	proximity ENSG00000275713:25251614-27251614
chr6:27237240-27237391	6	27237241	27237391	ENSG00000276180	protein_coding	ENST00000715894	27139282	98034.000000	proximity ENSG00000276180:26139282-28139282
chr6:27237240-27237391	6	27237241	27237391	ENSG00000276368	protein_coding	ENST00000333151	27814777	577461.000000	proximity ENSG00000276368:26814777-28814777
chr6:27237240-27237391	6	27237241	27237391	ENSG00000276903	protein_coding	ENST00000613174	27865317	628001.000000	proximity ENSG00000276903:26865317-28865317
chr6:27237240-27237391	6	27237241	27237391	ENSG00000277775	protein_coding	ENST00000618052	26250635	986681.000000	proximity ENSG00000277775:25250635-27250635
chr6:27237240-27237391	6	27237241	27237391	ENSG00000278588	protein_coding	ENST00000377733	26272931	964385.000000	proximity ENSG00000278588:25272931-27272931
chr6:27237240-27237391	6	27237241	27237391	ENSG00000278677	protein_coding	ENST00000359611	27893185	655869.000000	proximity ENSG00000278677:26893185-28893185
chr6:27237240-27237391	6	27237241	27237391	ENSG00000278828	protein_coding	ENST00000369163	27810051	572735.000000	proximity ENSG00000278828:26810051-28810051
chr6:27238085-27238236	6	27238086	27238236	ENSG00000026950	protein_coding	ENST00000865808	26402237	835924.000000	proximity ENSG00000026950:25402237-27402237
chr6:27238085-27238236	6	27238086	27238236	ENSG00000096654	protein_coding	ENST00000881542	27473141	234980.000000	proximity ENSG00000096654:26473141-28473141
chr6:27238085-27238236	6	27238086	27238236	ENSG00000111801	protein_coding	ENST00000878509	26440488	797673.000000	proximity ENSG00000111801:25440488-27440488
chr6:27238085-27238236	6	27238086	27238236	ENSG00000112763	protein_coding	ENST00000897005	26457939	780222.000000	proximity ENSG00000112763:25457939-27457939
chr6:27238085-27238236	6	27238086	27238236	ENSG00000112812	protein_coding	ENST00000230582	27247701	9540.000000	proximity ENSG00000112812:26247701-28247701
chr6:27238085-27238236	6	27238086	27238236	ENSG00000124508	protein_coding	ENST00000356709	26383108	855053.000000	proximity ENSG00000124508:25383108-27383108
chr6:27238085-27238236	6	27238086	27238236	ENSG00000124557	protein_coding	ENST00000684113	26500303	737858.000000	proximity ENSG00000124557:25500303-27500303
chr6:27238085-27238236	6	27238086	27238236	ENSG00000124613	protein_coding	ENST00000901128	27389005	150844.000000	proximity ENSG00000124613:26389005-28389005
chr6:27238085-27238236	6	27238086	27238236	ENSG00000124635	protein_coding	ENST00000607124	27132750	105411.000000	proximity ENSG00000124635:26132750-28132750
chr6:27238085-27238236	6	27238086	27238236	ENSG00000124657	protein_coding	ENST00000244623	27957241	719080.000000	proximity ENSG00000124657:26957241-28957241
chr6:27238085-27238236	6	27238086	27238236	ENSG00000137185	protein_coding	ENST00000919062	28225281	987120.000000	proximity ENSG00000137185:27225281-29225281
chr6:27238085-27238236	6	27238086	27238236	ENSG00000146109	protein_coding	ENST00000274849	26596953	641208.000000	proximity ENSG00000146109:25596953-27596953
chr6:27238085-27238236	6	27238086	27238236	ENSG00000158406	protein_coding	ENST00000377727	26285534	952627.000000	proximity ENSG00000158406:25285534-27285534
chr6:27238085-27238236	6	27238086	27238236	ENSG00000158553	protein_coding	ENST00000444565	27312273	74112.000000	proximity ENSG00000158553:26312273-28312273
chr6:27238085-27238236	6	27238086	27238236	ENSG00000168131	protein_coding	ENST00000303324	27912396	674235.000000	proximity ENSG00000168131:26912396-28912396
chr6:27238085-27238236	6	27238086	27238236	ENSG00000181315	protein_coding	ENST00000922291	26659753	578408.000000	proximity ENSG00000181315:25659753-27659753
chr6:27238085-27238236	6	27238086	27238236	ENSG00000182952	protein_coding	ENST00000916008	26538403	699758.000000	proximity ENSG00000182952:25538403-27538403
chr6:27238085-27238236	6	27238086	27238236	ENSG00000184357	protein_coding	ENST00000331442	27867588	629427.000000	proximity ENSG00000184357:26867588-28867588
chr6:27238085-27238236	6	27238086	27238236	ENSG00000185130	protein_coding	ENST00000377401	27807929	569768.000000	proximity ENSG00000185130:26807929-28807929
chr6:27238085-27238236	6	27238086	27238236	ENSG00000186470	protein_coding	ENST00000377708	26365198	872963.000000	proximity ENSG00000186470:25365198-27365198
chr6:27238085-27238236	6	27238086	27238236	ENSG00000196747	protein_coding	ENST00000358739	27808173	570012.000000	proximity ENSG00000196747:26808173-28808173
chr6:27238085-27238236	6	27238086	27238236	ENSG00000196787	protein_coding	ENST00000715903	27133043	105118.000000	proximity ENSG00000196787:26133043-28133043
chr6:27238085-27238236	6	27238086	27238236	ENSG00000196812	protein_coding	ENST00000942452	28124589	886428.000000	proximity ENSG00000196812:27124589-29124589
chr6:27238085-27238236	6	27238086	27238236	ENSG00000197153	protein_coding	ENST00000359303	27890826	652665.000000	proximity ENSG00000197153:26890826-28890826
chr6:27238085-27238236	6	27238086	27238236	ENSG00000197238	protein_coding	ENST00000355057	27824092	585931.000000	proximity ENSG00000197238:26824092-28824092
chr6:27238085-27238236	6	27238086	27238236	ENSG00000197279	protein_coding	ENST00000377325	28080568	842407.000000	proximity ENSG00000197279:27080568-29080568
chr6:27238085-27238236	6	27238086	27238236	ENSG00000197903	protein_coding	ENST00000715895	27146855	91306.000000	proximity ENSG00000197903:26146855-28146855
chr6:27238085-27238236	6	27238086	27238236	ENSG00000198315	protein_coding	ENST00000330236	28141883	903722.000000	proximity ENSG00000198315:27141883-29141883
chr6:27238085-27238236	6	27238086	27238236	ENSG00000226314	protein_coding	ENST00000562227	28161769	923608.000000	proximity ENSG00000226314:27161769-29161769
chr6:27238085-27238236	6	27238086	27238236	ENSG00000233822	protein_coding	ENST00000606613	27838601	600440.000000	proximity ENSG00000233822:26838601-28838601
chr6:27238085-27238236	6	27238086	27238236	ENSG00000273542	protein_coding	ENST00000718434	27831560	593399.000000	proximity ENSG00000273542:26831560-28831560
chr6:27238085-27238236	6	27238086	27238236	ENSG00000273703	protein_coding	ENST00000621112	27815022	576861.000000	proximity ENSG00000273703:26815022-28815022
chr6:27238085-27238236	6	27238086	27238236	ENSG00000273983	protein_coding	ENST00000614378	26271413	966748.000000	proximity ENSG00000273983:25271413-27271413
chr6:27238085-27238236	6	27238086	27238236	ENSG00000274618	protein_coding	ENST00000244537	26240393	997768.000000	proximity ENSG00000274618:25240393-27240393
chr6:27238085-27238236	6	27238086	27238236	ENSG00000274641	protein_coding	ENST00000616182	27893425	655264.000000	proximity ENSG00000274641:26893425-28893425
chr6:27238085-27238236	6	27238086	27238236	ENSG00000274997	protein_coding	ENST00000377459	27147106	91055.000000	proximity ENSG00000274997:26147106-28147106
chr6:27238085-27238236	6	27238086	27238236	ENSG00000275126	protein_coding	ENST00000618305	27873534	635373.000000	proximity ENSG00000275126:26873534-28873534
chr6:27238085-27238236	6	27238086	27238236	ENSG00000275221	protein_coding	ENST00000718365	27838375	600214.000000	proximity ENSG00000275221:26838375-28838375
chr6:27238085-27238236	6	27238086	27238236	ENSG00000275379	protein_coding	ENST00000616365	27872346	634185.000000	proximity ENSG00000275379:26872346-28872346
chr6:27238085-27238236	6	27238086	27238236	ENSG00000275663	protein_coding	ENST00000611444	26246996	991165.000000	proximity ENSG00000275663:25246996-27246996
chr6:27238085-27238236	6	27238086	27238236	ENSG00000275713	protein_coding	ENST00000619466	26251614	986547.000000	proximity ENSG00000275713:25251614-27251614
chr6:27238085-27238236	6	27238086	27238236	ENSG00000276180	protein_coding	ENST00000715894	27139282	98879.000000	proximity ENSG00000276180:26139282-28139282
chr6:27238085-27238236	6	27238086	27238236	ENSG00000276368	protein_coding	ENST00000333151	27814777	576616.000000	proximity ENSG00000276368:26814777-28814777
chr6:27238085-27238236	6	27238086	27238236	ENSG00000276903	protein_coding	ENST00000613174	27865317	627156.000000	proximity ENSG00000276903:26865317-28865317
chr6:27238085-27238236	6	27238086	27238236	ENSG00000277775	protein_coding	ENST00000618052	26250635	987526.000000	proximity ENSG00000277775:25250635-27250635
chr6:27238085-27238236	6	27238086	27238236	ENSG00000278588	protein_coding	ENST00000377733	26272931	965230.000000	proximity ENSG00000278588:25272931-27272931
chr6:27238085-27238236	6	27238086	27238236	ENSG00000278677	protein_coding	ENST00000359611	27893185	655024.000000	proximity ENSG00000278677:26893185-28893185
chr6:27238085-27238236	6	27238086	27238236	ENSG00000278828	protein_coding	ENST00000369163	27810051	571890.000000	proximity ENSG00000278828:26810051-28810051
chr6:27238245-27238396	6	27238246	27238396	ENSG00000026950	protein_coding	ENST00000865808	26402237	836084.000000	proximity ENSG00000026950:25402237-27402237
chr6:27238245-27238396	6	27238246	27238396	ENSG00000096654	protein_coding	ENST00000881542	27473141	234820.000000	proximity ENSG00000096654:26473141-28473141
chr6:27238245-27238396	6	27238246	27238396	ENSG00000111801	protein_coding	ENST00000878509	26440488	797833.000000	proximity ENSG00000111801:25440488-27440488
chr6:27238245-27238396	6	27238246	27238396	ENSG00000112763	protein_coding	ENST00000897005	26457939	780382.000000	proximity ENSG00000112763:25457939-27457939
chr6:27238245-27238396	6	27238246	27238396	ENSG00000112812	protein_coding	ENST00000230582	27247701	9380.000000	proximity ENSG00000112812:26247701-28247701
chr6:27238245-27238396	6	27238246	27238396	ENSG00000124508	protein_coding	ENST00000356709	26383108	855213.000000	proximity ENSG00000124508:25383108-27383108
chr6:27238245-27238396	6	27238246	27238396	ENSG00000124557	protein_coding	ENST00000684113	26500303	738018.000000	proximity ENSG00000124557:25500303-27500303
chr6:27238245-27238396	6	27238246	27238396	ENSG00000124613	protein_coding	ENST00000901128	27389005	150684.000000	proximity ENSG00000124613:26389005-28389005
chr6:27238245-27238396	6	27238246	27238396	ENSG00000124635	protein_coding	ENST00000607124	27132750	105571.000000	proximity ENSG00000124635:26132750-28132750
chr6:27238245-27238396	6	27238246	27238396	ENSG00000124657	protein_coding	ENST00000244623	27957241	718920.000000	proximity ENSG00000124657:26957241-28957241
chr6:27238245-27238396	6	27238246	27238396	ENSG00000137185	protein_coding	ENST00000919062	28225281	986960.000000	proximity ENSG00000137185:27225281-29225281
chr6:27238245-27238396	6	27238246	27238396	ENSG00000146109	protein_coding	ENST00000274849	26596953	641368.000000	proximity ENSG00000146109:25596953-27596953
chr6:27238245-27238396	6	27238246	27238396	ENSG00000158406	protein_coding	ENST00000377727	26285534	952787.000000	proximity ENSG00000158406:25285534-27285534
chr6:27238245-27238396	6	27238246	27238396	ENSG00000158553	protein_coding	ENST00000444565	27312273	73952.000000	proximity ENSG00000158553:26312273-28312273
chr6:27238245-27238396	6	27238246	27238396	ENSG00000168131	protein_coding	ENST00000303324	27912396	674075.000000	proximity ENSG00000168131:26912396-28912396
chr6:27238245-27238396	6	27238246	27238396	ENSG00000181315	protein_coding	ENST00000922291	26659753	578568.000000	proximity ENSG00000181315:25659753-27659753
chr6:27238245-27238396	6	27238246	27238396	ENSG00000182952	protein_coding	ENST00000916008	26538403	699918.000000	proximity ENSG00000182952:25538403-27538403
chr6:27238245-27238396	6	27238246	27238396	ENSG00000184357	protein_coding	ENST00000331442	27867588	629267.000000	proximity ENSG00000184357:26867588-28867588
chr6:27238245-27238396	6	27238246	27238396	ENSG00000185130	protein_coding	ENST00000377401	27807929	569608.000000	proximity ENSG00000185130:26807929-28807929
chr6:27238245-27238396	6	27238246	27238396	ENSG00000186470	protein_coding	ENST00000377708	26365198	873123.000000	proximity ENSG00000186470:25365198-27365198
chr6:27238245-27238396	6	27238246	27238396	ENSG00000196747	protein_coding	ENST00000358739	27808173	569852.000000	proximity ENSG00000196747:26808173-28808173
chr6:27238245-27238396	6	27238246	27238396	ENSG00000196787	protein_coding	ENST00000715903	27133043	105278.000000	proximity ENSG00000196787:26133043-28133043
chr6:27238245-27238396	6	27238246	27238396	ENSG00000196812	protein_coding	ENST00000942452	28124589	886268.000000	proximity ENSG00000196812:27124589-29124589
chr6:27238245-27238396	6	27238246	27238396	ENSG00000197153	protein_coding	ENST00000359303	27890826	652505.000000	proximity ENSG00000197153:26890826-28890826
chr6:27238245-27238396	6	27238246	27238396	ENSG00000197238	protein_coding	ENST00000355057	27824092	585771.000000	proximity ENSG00000197238:26824092-28824092
chr6:27238245-27238396	6	27238246	27238396	ENSG00000197279	protein_coding	ENST00000377325	28080568	842247.000000	proximity ENSG00000197279:27080568-29080568
chr6:27238245-27238396	6	27238246	27238396	ENSG00000197903	protein_coding	ENST00000715895	27146855	91466.000000	proximity ENSG00000197903:26146855-28146855
chr6:27238245-27238396	6	27238246	27238396	ENSG00000198315	protein_coding	ENST00000330236	28141883	903562.000000	proximity ENSG00000198315:27141883-29141883
chr6:27238245-27238396	6	27238246	27238396	ENSG00000226314	protein_coding	ENST00000562227	28161769	923448.000000	proximity ENSG00000226314:27161769-29161769
chr6:27238245-27238396	6	27238246	27238396	ENSG00000233822	protein_coding	ENST00000606613	27838601	600280.000000	proximity ENSG00000233822:26838601-28838601
chr6:27238245-27238396	6	27238246	27238396	ENSG00000273542	protein_coding	ENST00000718434	27831560	593239.000000	proximity ENSG00000273542:26831560-28831560
chr6:27238245-27238396	6	27238246	27238396	ENSG00000273703	protein_coding	ENST00000621112	27815022	576701.000000	proximity ENSG00000273703:26815022-28815022
chr6:27238245-27238396	6	27238246	27238396	ENSG00000273983	protein_coding	ENST00000614378	26271413	966908.000000	proximity ENSG00000273983:25271413-27271413
chr6:27238245-27238396	6	27238246	27238396	ENSG00000274618	protein_coding	ENST00000244537	26240393	997928.000000	proximity ENSG00000274618:25240393-27240393
chr6:27238245-27238396	6	27238246	27238396	ENSG00000274641	protein_coding	ENST00000616182	27893425	655104.000000	proximity ENSG00000274641:26893425-28893425
chr6:27238245-27238396	6	27238246	27238396	ENSG00000274997	protein_coding	ENST00000377459	27147106	91215.000000	proximity ENSG00000274997:26147106-28147106
chr6:27238245-27238396	6	27238246	27238396	ENSG00000275126	protein_coding	ENST00000618305	27873534	635213.000000	proximity ENSG00000275126:26873534-28873534
chr6:27238245-27238396	6	27238246	27238396	ENSG00000275221	protein_coding	ENST00000718365	27838375	600054.000000	proximity ENSG00000275221:26838375-28838375
chr6:27238245-27238396	6	27238246	27238396	ENSG00000275379	protein_coding	ENST00000616365	27872346	634025.000000	proximity ENSG00000275379:26872346-28872346
chr6:27238245-27238396	6	27238246	27238396	ENSG00000275663	protein_coding	ENST00000611444	26246996	991325.000000	proximity ENSG00000275663:25246996-27246996
chr6:27238245-27238396	6	27238246	27238396	ENSG00000275713	protein_coding	ENST00000619466	26251614	986707.000000	proximity ENSG00000275713:25251614-27251614
chr6:27238245-27238396	6	27238246	27238396	ENSG00000276180	protein_coding	ENST00000715894	27139282	99039.000000	proximity ENSG00000276180:26139282-28139282
chr6:27238245-27238396	6	27238246	27238396	ENSG00000276368	protein_coding	ENST00000333151	27814777	576456.000000	proximity ENSG00000276368:26814777-28814777
chr6:27238245-27238396	6	27238246	27238396	ENSG00000276903	protein_coding	ENST00000613174	27865317	626996.000000	proximity ENSG00000276903:26865317-28865317
chr6:27238245-27238396	6	27238246	27238396	ENSG00000277775	protein_coding	ENST00000618052	26250635	987686.000000	proximity ENSG00000277775:25250635-27250635
chr6:27238245-27238396	6	27238246	27238396	ENSG00000278588	protein_coding	ENST00000377733	26272931	965390.000000	proximity ENSG00000278588:25272931-27272931
chr6:27238245-27238396	6	27238246	27238396	ENSG00000278677	protein_coding	ENST00000359611	27893185	654864.000000	proximity ENSG00000278677:26893185-28893185
chr6:27238245-27238396	6	27238246	27238396	ENSG00000278828	protein_coding	ENST00000369163	27810051	571730.000000	proximity ENSG00000278828:26810051-28810051
chr6:27238400-27238551	6	27238401	27238551	ENSG00000026950	protein_coding	ENST00000865808	26402237	836239.000000	proximity ENSG00000026950:25402237-27402237
chr6:27238400-27238551	6	27238401	27238551	ENSG00000096654	protein_coding	ENST00000881542	27473141	234665.000000	proximity ENSG00000096654:26473141-28473141
chr6:27238400-27238551	6	27238401	27238551	ENSG00000111801	protein_coding	ENST00000878509	26440488	797988.000000	proximity ENSG00000111801:25440488-27440488
chr6:27238400-27238551	6	27238401	27238551	ENSG00000112763	protein_coding	ENST00000897005	26457939	780537.000000	proximity ENSG00000112763:25457939-27457939
chr6:27238400-27238551	6	27238401	27238551	ENSG00000112812	protein_coding	ENST00000230582	27247701	9225.000000	proximity ENSG00000112812:26247701-28247701
chr6:27238400-27238551	6	27238401	27238551	ENSG00000124508	protein_coding	ENST00000356709	26383108	855368.000000	proximity ENSG00000124508:25383108-27383108
chr6:27238400-27238551	6	27238401	27238551	ENSG00000124557	protein_coding	ENST00000684113	26500303	738173.000000	proximity ENSG00000124557:25500303-27500303
chr6:27238400-27238551	6	27238401	27238551	ENSG00000124613	protein_coding	ENST00000901128	27389005	150529.000000	proximity ENSG00000124613:26389005-28389005
chr6:27238400-27238551	6	27238401	27238551	ENSG00000124635	protein_coding	ENST00000607124	27132750	105726.000000	proximity ENSG00000124635:26132750-28132750
chr6:27238400-27238551	6	27238401	27238551	ENSG00000124657	protein_coding	ENST00000244623	27957241	718765.000000	proximity ENSG00000124657:26957241-28957241
chr6:27238400-27238551	6	27238401	27238551	ENSG00000137185	protein_coding	ENST00000919062	28225281	986805.000000	proximity ENSG00000137185:27225281-29225281
chr6:27238400-27238551	6	27238401	27238551	ENSG00000146109	protein_coding	ENST00000274849	26596953	641523.000000	proximity ENSG00000146109:25596953-27596953
chr6:27238400-27238551	6	27238401	27238551	ENSG00000158406	protein_coding	ENST00000377727	26285534	952942.000000	proximity ENSG00000158406:25285534-27285534
chr6:27238400-27238551	6	27238401	27238551	ENSG00000158553	protein_coding	ENST00000444565	27312273	73797.000000	proximity ENSG00000158553:26312273-28312273
chr6:27238400-27238551	6	27238401	27238551	ENSG00000168131	protein_coding	ENST00000303324	27912396	673920.000000	proximity ENSG00000168131:26912396-28912396
chr6:27238400-27238551	6	27238401	27238551	ENSG00000181315	protein_coding	ENST00000922291	26659753	578723.000000	proximity ENSG00000181315:25659753-27659753
chr6:27238400-27238551	6	27238401	27238551	ENSG00000182952	protein_coding	ENST00000916008	26538403	700073.000000	proximity ENSG00000182952:25538403-27538403
chr6:27238400-27238551	6	27238401	27238551	ENSG00000184357	protein_coding	ENST00000331442	27867588	629112.000000	proximity ENSG00000184357:26867588-28867588
chr6:27238400-27238551	6	27238401	27238551	ENSG00000185130	protein_coding	ENST00000377401	27807929	569453.000000	proximity ENSG00000185130:26807929-28807929
chr6:27238400-27238551	6	27238401	27238551	ENSG00000186470	protein_coding	ENST00000377708	26365198	873278.000000	proximity ENSG00000186470:25365198-27365198
chr6:27238400-27238551	6	27238401	27238551	ENSG00000196747	protein_coding	ENST00000358739	27808173	569697.000000	proximity ENSG00000196747:26808173-28808173
chr6:27238400-27238551	6	27238401	27238551	ENSG00000196787	protein_coding	ENST00000715903	27133043	105433.000000	proximity ENSG00000196787:26133043-28133043
chr6:27238400-27238551	6	27238401	27238551	ENSG00000196812	protein_coding	ENST00000942452	28124589	886113.000000	proximity ENSG00000196812:27124589-29124589
chr6:27238400-27238551	6	27238401	27238551	ENSG00000197153	protein_coding	ENST00000359303	27890826	652350.000000	proximity ENSG00000197153:26890826-28890826
chr6:27238400-27238551	6	27238401	27238551	ENSG00000197238	protein_coding	ENST00000355057	27824092	585616.000000	proximity ENSG00000197238:26824092-28824092
chr6:27238400-27238551	6	27238401	27238551	ENSG00000197279	protein_coding	ENST00000377325	28080568	842092.000000	proximity ENSG00000197279:27080568-29080568
chr6:27238400-27238551	6	27238401	27238551	ENSG00000197903	protein_coding	ENST00000715895	27146855	91621.000000	proximity ENSG00000197903:26146855-28146855
chr6:27238400-27238551	6	27238401	27238551	ENSG00000198315	protein_coding	ENST00000330236	28141883	903407.000000	proximity ENSG00000198315:27141883-29141883
chr6:27238400-27238551	6	27238401	27238551	ENSG00000226314	protein_coding	ENST00000562227	28161769	923293.000000	proximity ENSG00000226314:27161769-29161769
chr6:27238400-27238551	6	27238401	27238551	ENSG00000233822	protein_coding	ENST00000606613	27838601	600125.000000	proximity ENSG00000233822:26838601-28838601
chr6:27238400-27238551	6	27238401	27238551	ENSG00000273542	protein_coding	ENST00000718434	27831560	593084.000000	proximity ENSG00000273542:26831560-28831560
chr6:27238400-27238551	6	27238401	27238551	ENSG00000273703	protein_coding	ENST00000621112	27815022	576546.000000	proximity ENSG00000273703:26815022-28815022
chr6:27238400-27238551	6	27238401	27238551	ENSG00000273983	protein_coding	ENST00000614378	26271413	967063.000000	proximity ENSG00000273983:25271413-27271413
chr6:27238400-27238551	6	27238401	27238551	ENSG00000274618	protein_coding	ENST00000244537	26240393	998083.000000	proximity ENSG00000274618:25240393-27240393
chr6:27238400-27238551	6	27238401	27238551	ENSG00000274641	protein_coding	ENST00000616182	27893425	654949.000000	proximity ENSG00000274641:26893425-28893425
chr6:27238400-27238551	6	27238401	27238551	ENSG00000274997	protein_coding	ENST00000377459	27147106	91370.000000	proximity ENSG00000274997:26147106-28147106
chr6:27238400-27238551	6	27238401	27238551	ENSG00000275126	protein_coding	ENST00000618305	27873534	635058.000000	proximity ENSG00000275126:26873534-28873534
chr6:27238400-27238551	6	27238401	27238551	ENSG00000275221	protein_coding	ENST00000718365	27838375	599899.000000	proximity ENSG00000275221:26838375-28838375
chr6:27238400-27238551	6	27238401	27238551	ENSG00000275379	protein_coding	ENST00000616365	27872346	633870.000000	proximity ENSG00000275379:26872346-28872346
chr6:27238400-27238551	6	27238401	27238551	ENSG00000275663	protein_coding	ENST00000611444	26246996	991480.000000	proximity ENSG00000275663:25246996-27246996
chr6:27238400-27238551	6	27238401	27238551	ENSG00000275713	protein_coding	ENST00000619466	26251614	986862.000000	proximity ENSG00000275713:25251614-27251614
chr6:27238400-27238551	6	27238401	27238551	ENSG00000276180	protein_coding	ENST00000715894	27139282	99194.000000	proximity ENSG00000276180:26139282-28139282
chr6:27238400-27238551	6	27238401	27238551	ENSG00000276368	protein_coding	ENST00000333151	27814777	576301.000000	proximity ENSG00000276368:26814777-28814777
chr6:27238400-27238551	6	27238401	27238551	ENSG00000276903	protein_coding	ENST00000613174	27865317	626841.000000	proximity ENSG00000276903:26865317-28865317
chr6:27238400-27238551	6	27238401	27238551	ENSG00000277775	protein_coding	ENST00000618052	26250635	987841.000000	proximity ENSG00000277775:25250635-27250635
chr6:27238400-27238551	6	27238401	27238551	ENSG00000278588	protein_coding	ENST00000377733	26272931	965545.000000	proximity ENSG00000278588:25272931-27272931
chr6:27238400-27238551	6	27238401	27238551	ENSG00000278677	protein_coding	ENST00000359611	27893185	654709.000000	proximity ENSG00000278677:26893185-28893185
chr6:27238400-27238551	6	27238401	27238551	ENSG00000278828	protein_coding	ENST00000369163	27810051	571575.000000	proximity ENSG00000278828:26810051-28810051
chr6:2726005-2726156	6	2726006	2726156	ENSG00000021355	protein_coding	ENST00000878907	2841863	115782.000000	proximity ENSG00000021355:1841863-3841863
chr6:2726005-2726156	6	2726006	2726156	ENSG00000112699	protein_coding	ENST00000950953	2245605	480476.000000	proximity ENSG00000112699:1245605-3245605
chr6:2726005-2726156	6	2726006	2726156	ENSG00000124535	protein_coding	ENST00000380773	2765393	39312.000000	proximity ENSG00000124535:1765393-3765393
chr6:2726005-2726156	6	2726006	2726156	ENSG00000124570	protein_coding	ENST00000644178	2970743	244662.000000	proximity ENSG00000124570:1970743-3970743
chr6:2726005-2726156	6	2726006	2726156	ENSG00000124588	protein_coding	ENST00000952438	2999823	273742.000000	proximity ENSG00000124588:1999823-3999823
chr6:2726005-2726156	6	2726006	2726156	ENSG00000137266	protein_coding	ENST00000436008	3457022	730941.000000	proximity ENSG00000137266:2457022-4457022
chr6:2726005-2726156	6	2726006	2726156	ENSG00000137267	protein_coding	ENST00000333628	3157544	431463.000000	proximity ENSG00000137267:2157544-4157544
chr6:2726005-2726156	6	2726006	2726156	ENSG00000137274	protein_coding	ENST00000434640	3118374	392293.000000	proximity ENSG00000137274:2118374-4118374
chr6:2726005-2726156	6	2726006	2726156	ENSG00000137275	protein_coding	ENST00000858494	3068585	342504.000000	proximity ENSG00000137275:2068585-4068585
chr6:2726005-2726156	6	2726006	2726156	ENSG00000137285	protein_coding	ENST00000259818	3227653	501572.000000	proximity ENSG00000137285:2227653-4227653
chr6:2726005-2726156	6	2726006	2726156	ENSG00000145949	protein_coding	ENST00000866488	2766264	40183.000000	proximity ENSG00000145949:1766264-3766264
chr6:2726005-2726156	6	2726006	2726156	ENSG00000170542	protein_coding	ENST00000893932	2903309	177228.000000	proximity ENSG00000170542:1903309-3903309
chr6:2726005-2726156	6	2726006	2726156	ENSG00000180822	protein_coding	ENST00000473000	3258961	532880.000000	proximity ENSG00000180822:2258961-4258961
chr6:2726385-2726536	6	2726386	2726536	ENSG00000021355	protein_coding	ENST00000878907	2841863	115402.000000	proximity ENSG00000021355:1841863-3841863
chr6:2726385-2726536	6	2726386	2726536	ENSG00000112699	protein_coding	ENST00000950953	2245605	480856.000000	proximity ENSG00000112699:1245605-3245605
chr6:2726385-2726536	6	2726386	2726536	ENSG00000124535	protein_coding	ENST00000380773	2765393	38932.000000	proximity ENSG00000124535:1765393-3765393
chr6:2726385-2726536	6	2726386	2726536	ENSG00000124570	protein_coding	ENST00000644178	2970743	244282.000000	proximity ENSG00000124570:1970743-3970743
chr6:2726385-2726536	6	2726386	2726536	ENSG00000124588	protein_coding	ENST00000952438	2999823	273362.000000	proximity ENSG00000124588:1999823-3999823
chr6:2726385-2726536	6	2726386	2726536	ENSG00000137266	protein_coding	ENST00000436008	3457022	730561.000000	proximity ENSG00000137266:2457022-4457022
chr6:2726385-2726536	6	2726386	2726536	ENSG00000137267	protein_coding	ENST00000333628	3157544	431083.000000	proximity ENSG00000137267:2157544-4157544
chr6:2726385-2726536	6	2726386	2726536	ENSG00000137274	protein_coding	ENST00000434640	3118374	391913.000000	proximity ENSG00000137274:2118374-4118374
chr6:2726385-2726536	6	2726386	2726536	ENSG00000137275	protein_coding	ENST00000858494	3068585	342124.000000	proximity ENSG00000137275:2068585-4068585
chr6:2726385-2726536	6	2726386	2726536	ENSG00000137285	protein_coding	ENST00000259818	3227653	501192.000000	proximity ENSG00000137285:2227653-4227653
chr6:2726385-2726536	6	2726386	2726536	ENSG00000145949	protein_coding	ENST00000866488	2766264	39803.000000	proximity ENSG00000145949:1766264-3766264
chr6:2726385-2726536	6	2726386	2726536	ENSG00000170542	protein_coding	ENST00000893932	2903309	176848.000000	proximity ENSG00000170542:1903309-3903309
chr6:2726385-2726536	6	2726386	2726536	ENSG00000180822	protein_coding	ENST00000473000	3258961	532500.000000	proximity ENSG00000180822:2258961-4258961
chr6:27279805-27279956	6	27279806	27279956	ENSG00000026950	protein_coding	ENST00000865808	26402237	877644.000000	proximity ENSG00000026950:25402237-27402237
chr6:27279805-27279956	6	27279806	27279956	ENSG00000096654	protein_coding	ENST00000881542	27473141	193260.000000	proximity ENSG00000096654:26473141-28473141
chr6:27279805-27279956	6	27279806	27279956	ENSG00000111801	protein_coding	ENST00000878509	26440488	839393.000000	proximity ENSG00000111801:25440488-27440488
chr6:27279805-27279956	6	27279806	27279956	ENSG00000112763	protein_coding	ENST00000897005	26457939	821942.000000	proximity ENSG00000112763:25457939-27457939
chr6:27279805-27279956	6	27279806	27279956	ENSG00000112812	protein_coding	ENST00000230582	27247701	32180.000000	proximity ENSG00000112812:26247701-28247701
chr6:27279805-27279956	6	27279806	27279956	ENSG00000124508	protein_coding	ENST00000356709	26383108	896773.000000	proximity ENSG00000124508:25383108-27383108
chr6:27279805-27279956	6	27279806	27279956	ENSG00000124557	protein_coding	ENST00000684113	26500303	779578.000000	proximity ENSG00000124557:25500303-27500303
chr6:27279805-27279956	6	27279806	27279956	ENSG00000124613	protein_coding	ENST00000901128	27389005	109124.000000	proximity ENSG00000124613:26389005-28389005
chr6:27279805-27279956	6	27279806	27279956	ENSG00000124635	protein_coding	ENST00000607124	27132750	147131.000000	proximity ENSG00000124635:26132750-28132750
chr6:27279805-27279956	6	27279806	27279956	ENSG00000124657	protein_coding	ENST00000244623	27957241	677360.000000	proximity ENSG00000124657:26957241-28957241
chr6:27279805-27279956	6	27279806	27279956	ENSG00000137185	protein_coding	ENST00000919062	28225281	945400.000000	proximity ENSG00000137185:27225281-29225281
chr6:27279805-27279956	6	27279806	27279956	ENSG00000146109	protein_coding	ENST00000274849	26596953	682928.000000	proximity ENSG00000146109:25596953-27596953
chr6:27279805-27279956	6	27279806	27279956	ENSG00000158406	protein_coding	ENST00000377727	26285534	994347.000000	proximity ENSG00000158406:25285534-27285534
chr6:27279805-27279956	6	27279806	27279956	ENSG00000158553	protein_coding	ENST00000444565	27312273	32392.000000	proximity ENSG00000158553:26312273-28312273
chr6:27279805-27279956	6	27279806	27279956	ENSG00000168131	protein_coding	ENST00000303324	27912396	632515.000000	proximity ENSG00000168131:26912396-28912396
chr6:27279805-27279956	6	27279806	27279956	ENSG00000181315	protein_coding	ENST00000922291	26659753	620128.000000	proximity ENSG00000181315:25659753-27659753
chr6:27279805-27279956	6	27279806	27279956	ENSG00000182952	protein_coding	ENST00000916008	26538403	741478.000000	proximity ENSG00000182952:25538403-27538403
chr6:27279805-27279956	6	27279806	27279956	ENSG00000184357	protein_coding	ENST00000331442	27867588	587707.000000	proximity ENSG00000184357:26867588-28867588
chr6:27279805-27279956	6	27279806	27279956	ENSG00000185130	protein_coding	ENST00000377401	27807929	528048.000000	proximity ENSG00000185130:26807929-28807929
chr6:27279805-27279956	6	27279806	27279956	ENSG00000186470	protein_coding	ENST00000377708	26365198	914683.000000	proximity ENSG00000186470:25365198-27365198
chr6:27279805-27279956	6	27279806	27279956	ENSG00000187626	protein_coding	ENST00000377294	28252269	972388.000000	proximity ENSG00000187626:27252269-29252269
chr6:27279805-27279956	6	27279806	27279956	ENSG00000189134	protein_coding	ENST00000343684	28259297	979416.000000	proximity ENSG00000189134:27259297-29259297
chr6:27279805-27279956	6	27279806	27279956	ENSG00000196747	protein_coding	ENST00000358739	27808173	528292.000000	proximity ENSG00000196747:26808173-28808173
chr6:27279805-27279956	6	27279806	27279956	ENSG00000196787	protein_coding	ENST00000715903	27133043	146838.000000	proximity ENSG00000196787:26133043-28133043
chr6:27279805-27279956	6	27279806	27279956	ENSG00000196812	protein_coding	ENST00000942452	28124589	844708.000000	proximity ENSG00000196812:27124589-29124589
chr6:27279805-27279956	6	27279806	27279956	ENSG00000197062	protein_coding	ENST00000951045	28267364	987483.000000	proximity ENSG00000197062:27267364-29267364
chr6:27279805-27279956	6	27279806	27279956	ENSG00000197153	protein_coding	ENST00000359303	27890826	610945.000000	proximity ENSG00000197153:26890826-28890826
chr6:27279805-27279956	6	27279806	27279956	ENSG00000197238	protein_coding	ENST00000355057	27824092	544211.000000	proximity ENSG00000197238:26824092-28824092
chr6:27279805-27279956	6	27279806	27279956	ENSG00000197279	protein_coding	ENST00000377325	28080568	800687.000000	proximity ENSG00000197279:27080568-29080568
chr6:27279805-27279956	6	27279806	27279956	ENSG00000197903	protein_coding	ENST00000715895	27146855	133026.000000	proximity ENSG00000197903:26146855-28146855
chr6:27279805-27279956	6	27279806	27279956	ENSG00000198315	protein_coding	ENST00000330236	28141883	862002.000000	proximity ENSG00000198315:27141883-29141883
chr6:27279805-27279956	6	27279806	27279956	ENSG00000226314	protein_coding	ENST00000562227	28161769	881888.000000	proximity ENSG00000226314:27161769-29161769
chr6:27279805-27279956	6	27279806	27279956	ENSG00000233822	protein_coding	ENST00000606613	27838601	558720.000000	proximity ENSG00000233822:26838601-28838601
