## Supplementary Dataset 1 for "GOntact: using chromatin contacts to infer target genes and Gene Ontology enrichments for *cis*-regulatory elements": GOntact_element_annotation.txt (part 995 of 1191)

ElementID	Chr	Start	End	GeneID	GeneType	MajorIsoform	TSSPosition	DistanceElementTSS	AssociationEvidence
chr6:27279805-27279956	6	27279806	27279956	ENSG00000273542	protein_coding	ENST00000718434	27831560	551679.000000	proximity ENSG00000273542:26831560-28831560
chr6:27279805-27279956	6	27279806	27279956	ENSG00000273703	protein_coding	ENST00000621112	27815022	535141.000000	proximity ENSG00000273703:26815022-28815022
chr6:27279805-27279956	6	27279806	27279956	ENSG00000274641	protein_coding	ENST00000616182	27893425	613544.000000	proximity ENSG00000274641:26893425-28893425
chr6:27279805-27279956	6	27279806	27279956	ENSG00000274997	protein_coding	ENST00000377459	27147106	132775.000000	proximity ENSG00000274997:26147106-28147106
chr6:27279805-27279956	6	27279806	27279956	ENSG00000275126	protein_coding	ENST00000618305	27873534	593653.000000	proximity ENSG00000275126:26873534-28873534
chr6:27279805-27279956	6	27279806	27279956	ENSG00000275221	protein_coding	ENST00000718365	27838375	558494.000000	proximity ENSG00000275221:26838375-28838375
chr6:27279805-27279956	6	27279806	27279956	ENSG00000275379	protein_coding	ENST00000616365	27872346	592465.000000	proximity ENSG00000275379:26872346-28872346
chr6:27279805-27279956	6	27279806	27279956	ENSG00000276180	protein_coding	ENST00000715894	27139282	140599.000000	proximity ENSG00000276180:26139282-28139282
chr6:27279805-27279956	6	27279806	27279956	ENSG00000276302	protein_coding	ENST00000621053	28267121	987240.000000	proximity ENSG00000276302:27267121-29267121
chr6:27279805-27279956	6	27279806	27279956	ENSG00000276368	protein_coding	ENST00000333151	27814777	534896.000000	proximity ENSG00000276368:26814777-28814777
chr6:27279805-27279956	6	27279806	27279956	ENSG00000276903	protein_coding	ENST00000613174	27865317	585436.000000	proximity ENSG00000276903:26865317-28865317
chr6:27279805-27279956	6	27279806	27279956	ENSG00000278677	protein_coding	ENST00000359611	27893185	613304.000000	proximity ENSG00000278677:26893185-28893185
chr6:27279805-27279956	6	27279806	27279956	ENSG00000278828	protein_coding	ENST00000369163	27810051	530170.000000	proximity ENSG00000278828:26810051-28810051
chr6:27279960-27280111	6	27279961	27280111	ENSG00000026950	protein_coding	ENST00000865808	26402237	877799.000000	proximity ENSG00000026950:25402237-27402237
chr6:27279960-27280111	6	27279961	27280111	ENSG00000096654	protein_coding	ENST00000881542	27473141	193105.000000	proximity ENSG00000096654:26473141-28473141
chr6:27279960-27280111	6	27279961	27280111	ENSG00000111801	protein_coding	ENST00000878509	26440488	839548.000000	proximity ENSG00000111801:25440488-27440488
chr6:27279960-27280111	6	27279961	27280111	ENSG00000112763	protein_coding	ENST00000897005	26457939	822097.000000	proximity ENSG00000112763:25457939-27457939
chr6:27279960-27280111	6	27279961	27280111	ENSG00000112812	protein_coding	ENST00000230582	27247701	32335.000000	proximity ENSG00000112812:26247701-28247701
chr6:27279960-27280111	6	27279961	27280111	ENSG00000124508	protein_coding	ENST00000356709	26383108	896928.000000	proximity ENSG00000124508:25383108-27383108
chr6:27279960-27280111	6	27279961	27280111	ENSG00000124557	protein_coding	ENST00000684113	26500303	779733.000000	proximity ENSG00000124557:25500303-27500303
chr6:27279960-27280111	6	27279961	27280111	ENSG00000124613	protein_coding	ENST00000901128	27389005	108969.000000	proximity ENSG00000124613:26389005-28389005
chr6:27279960-27280111	6	27279961	27280111	ENSG00000124635	protein_coding	ENST00000607124	27132750	147286.000000	proximity ENSG00000124635:26132750-28132750
chr6:27279960-27280111	6	27279961	27280111	ENSG00000124657	protein_coding	ENST00000244623	27957241	677205.000000	proximity ENSG00000124657:26957241-28957241
chr6:27279960-27280111	6	27279961	27280111	ENSG00000137185	protein_coding	ENST00000919062	28225281	945245.000000	proximity ENSG00000137185:27225281-29225281
chr6:27279960-27280111	6	27279961	27280111	ENSG00000146109	protein_coding	ENST00000274849	26596953	683083.000000	proximity ENSG00000146109:25596953-27596953
chr6:27279960-27280111	6	27279961	27280111	ENSG00000158406	protein_coding	ENST00000377727	26285534	994502.000000	proximity ENSG00000158406:25285534-27285534
chr6:27279960-27280111	6	27279961	27280111	ENSG00000158553	protein_coding	ENST00000444565	27312273	32237.000000	proximity ENSG00000158553:26312273-28312273
chr6:27279960-27280111	6	27279961	27280111	ENSG00000168131	protein_coding	ENST00000303324	27912396	632360.000000	proximity ENSG00000168131:26912396-28912396
chr6:27279960-27280111	6	27279961	27280111	ENSG00000181315	protein_coding	ENST00000922291	26659753	620283.000000	proximity ENSG00000181315:25659753-27659753
chr6:27279960-27280111	6	27279961	27280111	ENSG00000182952	protein_coding	ENST00000916008	26538403	741633.000000	proximity ENSG00000182952:25538403-27538403
chr6:27279960-27280111	6	27279961	27280111	ENSG00000184357	protein_coding	ENST00000331442	27867588	587552.000000	proximity ENSG00000184357:26867588-28867588
chr6:27279960-27280111	6	27279961	27280111	ENSG00000185130	protein_coding	ENST00000377401	27807929	527893.000000	proximity ENSG00000185130:26807929-28807929
chr6:27279960-27280111	6	27279961	27280111	ENSG00000186470	protein_coding	ENST00000377708	26365198	914838.000000	proximity ENSG00000186470:25365198-27365198
chr6:27279960-27280111	6	27279961	27280111	ENSG00000187626	protein_coding	ENST00000377294	28252269	972233.000000	proximity ENSG00000187626:27252269-29252269
chr6:27279960-27280111	6	27279961	27280111	ENSG00000189134	protein_coding	ENST00000343684	28259297	979261.000000	proximity ENSG00000189134:27259297-29259297
chr6:27279960-27280111	6	27279961	27280111	ENSG00000196747	protein_coding	ENST00000358739	27808173	528137.000000	proximity ENSG00000196747:26808173-28808173
chr6:27279960-27280111	6	27279961	27280111	ENSG00000196787	protein_coding	ENST00000715903	27133043	146993.000000	proximity ENSG00000196787:26133043-28133043
chr6:27279960-27280111	6	27279961	27280111	ENSG00000196812	protein_coding	ENST00000942452	28124589	844553.000000	proximity ENSG00000196812:27124589-29124589
chr6:27279960-27280111	6	27279961	27280111	ENSG00000197062	protein_coding	ENST00000951045	28267364	987328.000000	proximity ENSG00000197062:27267364-29267364
chr6:27279960-27280111	6	27279961	27280111	ENSG00000197153	protein_coding	ENST00000359303	27890826	610790.000000	proximity ENSG00000197153:26890826-28890826
chr6:27279960-27280111	6	27279961	27280111	ENSG00000197238	protein_coding	ENST00000355057	27824092	544056.000000	proximity ENSG00000197238:26824092-28824092
chr6:27279960-27280111	6	27279961	27280111	ENSG00000197279	protein_coding	ENST00000377325	28080568	800532.000000	proximity ENSG00000197279:27080568-29080568
chr6:27279960-27280111	6	27279961	27280111	ENSG00000197903	protein_coding	ENST00000715895	27146855	133181.000000	proximity ENSG00000197903:26146855-28146855
chr6:27279960-27280111	6	27279961	27280111	ENSG00000198315	protein_coding	ENST00000330236	28141883	861847.000000	proximity ENSG00000198315:27141883-29141883
chr6:27279960-27280111	6	27279961	27280111	ENSG00000226314	protein_coding	ENST00000562227	28161769	881733.000000	proximity ENSG00000226314:27161769-29161769
chr6:27279960-27280111	6	27279961	27280111	ENSG00000233822	protein_coding	ENST00000606613	27838601	558565.000000	proximity ENSG00000233822:26838601-28838601
chr6:27279960-27280111	6	27279961	27280111	ENSG00000273542	protein_coding	ENST00000718434	27831560	551524.000000	proximity ENSG00000273542:26831560-28831560
chr6:27279960-27280111	6	27279961	27280111	ENSG00000273703	protein_coding	ENST00000621112	27815022	534986.000000	proximity ENSG00000273703:26815022-28815022
chr6:27279960-27280111	6	27279961	27280111	ENSG00000274641	protein_coding	ENST00000616182	27893425	613389.000000	proximity ENSG00000274641:26893425-28893425
chr6:27279960-27280111	6	27279961	27280111	ENSG00000274997	protein_coding	ENST00000377459	27147106	132930.000000	proximity ENSG00000274997:26147106-28147106
chr6:27279960-27280111	6	27279961	27280111	ENSG00000275126	protein_coding	ENST00000618305	27873534	593498.000000	proximity ENSG00000275126:26873534-28873534
chr6:27279960-27280111	6	27279961	27280111	ENSG00000275221	protein_coding	ENST00000718365	27838375	558339.000000	proximity ENSG00000275221:26838375-28838375
chr6:27279960-27280111	6	27279961	27280111	ENSG00000275379	protein_coding	ENST00000616365	27872346	592310.000000	proximity ENSG00000275379:26872346-28872346
chr6:27279960-27280111	6	27279961	27280111	ENSG00000276180	protein_coding	ENST00000715894	27139282	140754.000000	proximity ENSG00000276180:26139282-28139282
chr6:27279960-27280111	6	27279961	27280111	ENSG00000276302	protein_coding	ENST00000621053	28267121	987085.000000	proximity ENSG00000276302:27267121-29267121
chr6:27279960-27280111	6	27279961	27280111	ENSG00000276368	protein_coding	ENST00000333151	27814777	534741.000000	proximity ENSG00000276368:26814777-28814777
chr6:27279960-27280111	6	27279961	27280111	ENSG00000276903	protein_coding	ENST00000613174	27865317	585281.000000	proximity ENSG00000276903:26865317-28865317
chr6:27279960-27280111	6	27279961	27280111	ENSG00000278677	protein_coding	ENST00000359611	27893185	613149.000000	proximity ENSG00000278677:26893185-28893185
chr6:27279960-27280111	6	27279961	27280111	ENSG00000278828	protein_coding	ENST00000369163	27810051	530015.000000	proximity ENSG00000278828:26810051-28810051
chr6:27280600-27280751	6	27280601	27280751	ENSG00000026950	protein_coding	ENST00000865808	26402237	878439.000000	proximity ENSG00000026950:25402237-27402237
chr6:27280600-27280751	6	27280601	27280751	ENSG00000096654	protein_coding	ENST00000881542	27473141	192465.000000	proximity ENSG00000096654:26473141-28473141
chr6:27280600-27280751	6	27280601	27280751	ENSG00000111801	protein_coding	ENST00000878509	26440488	840188.000000	proximity ENSG00000111801:25440488-27440488
chr6:27280600-27280751	6	27280601	27280751	ENSG00000112763	protein_coding	ENST00000897005	26457939	822737.000000	proximity ENSG00000112763:25457939-27457939
chr6:27280600-27280751	6	27280601	27280751	ENSG00000112812	protein_coding	ENST00000230582	27247701	32975.000000	proximity ENSG00000112812:26247701-28247701
chr6:27280600-27280751	6	27280601	27280751	ENSG00000124508	protein_coding	ENST00000356709	26383108	897568.000000	proximity ENSG00000124508:25383108-27383108
chr6:27280600-27280751	6	27280601	27280751	ENSG00000124557	protein_coding	ENST00000684113	26500303	780373.000000	proximity ENSG00000124557:25500303-27500303
chr6:27280600-27280751	6	27280601	27280751	ENSG00000124613	protein_coding	ENST00000901128	27389005	108329.000000	proximity ENSG00000124613:26389005-28389005
chr6:27280600-27280751	6	27280601	27280751	ENSG00000124635	protein_coding	ENST00000607124	27132750	147926.000000	proximity ENSG00000124635:26132750-28132750
chr6:27280600-27280751	6	27280601	27280751	ENSG00000124657	protein_coding	ENST00000244623	27957241	676565.000000	proximity ENSG00000124657:26957241-28957241
chr6:27280600-27280751	6	27280601	27280751	ENSG00000137185	protein_coding	ENST00000919062	28225281	944605.000000	proximity ENSG00000137185:27225281-29225281
chr6:27280600-27280751	6	27280601	27280751	ENSG00000146109	protein_coding	ENST00000274849	26596953	683723.000000	proximity ENSG00000146109:25596953-27596953
chr6:27280600-27280751	6	27280601	27280751	ENSG00000158406	protein_coding	ENST00000377727	26285534	995142.000000	proximity ENSG00000158406:25285534-27285534
chr6:27280600-27280751	6	27280601	27280751	ENSG00000158553	protein_coding	ENST00000444565	27312273	31597.000000	proximity ENSG00000158553:26312273-28312273
chr6:27280600-27280751	6	27280601	27280751	ENSG00000168131	protein_coding	ENST00000303324	27912396	631720.000000	proximity ENSG00000168131:26912396-28912396
chr6:27280600-27280751	6	27280601	27280751	ENSG00000181315	protein_coding	ENST00000922291	26659753	620923.000000	proximity ENSG00000181315:25659753-27659753
chr6:27280600-27280751	6	27280601	27280751	ENSG00000182952	protein_coding	ENST00000916008	26538403	742273.000000	proximity ENSG00000182952:25538403-27538403
chr6:27280600-27280751	6	27280601	27280751	ENSG00000184357	protein_coding	ENST00000331442	27867588	586912.000000	proximity ENSG00000184357:26867588-28867588
chr6:27280600-27280751	6	27280601	27280751	ENSG00000185130	protein_coding	ENST00000377401	27807929	527253.000000	proximity ENSG00000185130:26807929-28807929
chr6:27280600-27280751	6	27280601	27280751	ENSG00000186470	protein_coding	ENST00000377708	26365198	915478.000000	proximity ENSG00000186470:25365198-27365198
chr6:27280600-27280751	6	27280601	27280751	ENSG00000187626	protein_coding	ENST00000377294	28252269	971593.000000	proximity ENSG00000187626:27252269-29252269
chr6:27280600-27280751	6	27280601	27280751	ENSG00000189134	protein_coding	ENST00000343684	28259297	978621.000000	proximity ENSG00000189134:27259297-29259297
chr6:27280600-27280751	6	27280601	27280751	ENSG00000196747	protein_coding	ENST00000358739	27808173	527497.000000	proximity ENSG00000196747:26808173-28808173
chr6:27280600-27280751	6	27280601	27280751	ENSG00000196787	protein_coding	ENST00000715903	27133043	147633.000000	proximity ENSG00000196787:26133043-28133043
chr6:27280600-27280751	6	27280601	27280751	ENSG00000196812	protein_coding	ENST00000942452	28124589	843913.000000	proximity ENSG00000196812:27124589-29124589
chr6:27280600-27280751	6	27280601	27280751	ENSG00000197062	protein_coding	ENST00000951045	28267364	986688.000000	proximity ENSG00000197062:27267364-29267364
chr6:27280600-27280751	6	27280601	27280751	ENSG00000197153	protein_coding	ENST00000359303	27890826	610150.000000	proximity ENSG00000197153:26890826-28890826
chr6:27280600-27280751	6	27280601	27280751	ENSG00000197238	protein_coding	ENST00000355057	27824092	543416.000000	proximity ENSG00000197238:26824092-28824092
chr6:27280600-27280751	6	27280601	27280751	ENSG00000197279	protein_coding	ENST00000377325	28080568	799892.000000	proximity ENSG00000197279:27080568-29080568
chr6:27280600-27280751	6	27280601	27280751	ENSG00000197903	protein_coding	ENST00000715895	27146855	133821.000000	proximity ENSG00000197903:26146855-28146855
chr6:27280600-27280751	6	27280601	27280751	ENSG00000198315	protein_coding	ENST00000330236	28141883	861207.000000	proximity ENSG00000198315:27141883-29141883
chr6:27280600-27280751	6	27280601	27280751	ENSG00000226314	protein_coding	ENST00000562227	28161769	881093.000000	proximity ENSG00000226314:27161769-29161769
chr6:27280600-27280751	6	27280601	27280751	ENSG00000233822	protein_coding	ENST00000606613	27838601	557925.000000	proximity ENSG00000233822:26838601-28838601
chr6:27280600-27280751	6	27280601	27280751	ENSG00000273542	protein_coding	ENST00000718434	27831560	550884.000000	proximity ENSG00000273542:26831560-28831560
chr6:27280600-27280751	6	27280601	27280751	ENSG00000273703	protein_coding	ENST00000621112	27815022	534346.000000	proximity ENSG00000273703:26815022-28815022
chr6:27280600-27280751	6	27280601	27280751	ENSG00000274641	protein_coding	ENST00000616182	27893425	612749.000000	proximity ENSG00000274641:26893425-28893425
chr6:27280600-27280751	6	27280601	27280751	ENSG00000274997	protein_coding	ENST00000377459	27147106	133570.000000	proximity ENSG00000274997:26147106-28147106
chr6:27280600-27280751	6	27280601	27280751	ENSG00000275126	protein_coding	ENST00000618305	27873534	592858.000000	proximity ENSG00000275126:26873534-28873534
chr6:27280600-27280751	6	27280601	27280751	ENSG00000275221	protein_coding	ENST00000718365	27838375	557699.000000	proximity ENSG00000275221:26838375-28838375
chr6:27280600-27280751	6	27280601	27280751	ENSG00000275379	protein_coding	ENST00000616365	27872346	591670.000000	proximity ENSG00000275379:26872346-28872346
chr6:27280600-27280751	6	27280601	27280751	ENSG00000276180	protein_coding	ENST00000715894	27139282	141394.000000	proximity ENSG00000276180:26139282-28139282
chr6:27280600-27280751	6	27280601	27280751	ENSG00000276302	protein_coding	ENST00000621053	28267121	986445.000000	proximity ENSG00000276302:27267121-29267121
chr6:27280600-27280751	6	27280601	27280751	ENSG00000276368	protein_coding	ENST00000333151	27814777	534101.000000	proximity ENSG00000276368:26814777-28814777
chr6:27280600-27280751	6	27280601	27280751	ENSG00000276903	protein_coding	ENST00000613174	27865317	584641.000000	proximity ENSG00000276903:26865317-28865317
chr6:27280600-27280751	6	27280601	27280751	ENSG00000278677	protein_coding	ENST00000359611	27893185	612509.000000	proximity ENSG00000278677:26893185-28893185
chr6:27280600-27280751	6	27280601	27280751	ENSG00000278828	protein_coding	ENST00000369163	27810051	529375.000000	proximity ENSG00000278828:26810051-28810051
chr6:27290140-27290291	6	27290141	27290291	ENSG00000026950	protein_coding	ENST00000865808	26402237	887979.000000	proximity ENSG00000026950:25402237-27402237
chr6:27290140-27290291	6	27290141	27290291	ENSG00000096654	protein_coding	ENST00000881542	27473141	182925.000000	proximity ENSG00000096654:26473141-28473141
chr6:27290140-27290291	6	27290141	27290291	ENSG00000111801	protein_coding	ENST00000878509	26440488	849728.000000	proximity ENSG00000111801:25440488-27440488
chr6:27290140-27290291	6	27290141	27290291	ENSG00000112763	protein_coding	ENST00000897005	26457939	832277.000000	proximity ENSG00000112763:25457939-27457939
chr6:27290140-27290291	6	27290141	27290291	ENSG00000112812	protein_coding	ENST00000230582	27247701	42515.000000	proximity ENSG00000112812:26247701-28247701
chr6:27290140-27290291	6	27290141	27290291	ENSG00000124508	protein_coding	ENST00000356709	26383108	907108.000000	proximity ENSG00000124508:25383108-27383108
chr6:27290140-27290291	6	27290141	27290291	ENSG00000124557	protein_coding	ENST00000684113	26500303	789913.000000	proximity ENSG00000124557:25500303-27500303
chr6:27290140-27290291	6	27290141	27290291	ENSG00000124613	protein_coding	ENST00000901128	27389005	98789.000000	proximity ENSG00000124613:26389005-28389005
chr6:27290140-27290291	6	27290141	27290291	ENSG00000124635	protein_coding	ENST00000607124	27132750	157466.000000	proximity ENSG00000124635:26132750-28132750
chr6:27290140-27290291	6	27290141	27290291	ENSG00000124657	protein_coding	ENST00000244623	27957241	667025.000000	proximity ENSG00000124657:26957241-28957241
chr6:27290140-27290291	6	27290141	27290291	ENSG00000137185	protein_coding	ENST00000919062	28225281	935065.000000	proximity ENSG00000137185:27225281-29225281
chr6:27290140-27290291	6	27290141	27290291	ENSG00000137338	protein_coding	ENST00000918205	28281572	991356.000000	proximity ENSG00000137338:27281572-29281572
chr6:27290140-27290291	6	27290141	27290291	ENSG00000146109	protein_coding	ENST00000274849	26596953	693263.000000	proximity ENSG00000146109:25596953-27596953
chr6:27290140-27290291	6	27290141	27290291	ENSG00000158553	protein_coding	ENST00000444565	27312273	22057.000000	proximity ENSG00000158553:26312273-28312273
chr6:27290140-27290291	6	27290141	27290291	ENSG00000168131	protein_coding	ENST00000303324	27912396	622180.000000	proximity ENSG00000168131:26912396-28912396
chr6:27290140-27290291	6	27290141	27290291	ENSG00000181315	protein_coding	ENST00000922291	26659753	630463.000000	proximity ENSG00000181315:25659753-27659753
chr6:27290140-27290291	6	27290141	27290291	ENSG00000182952	protein_coding	ENST00000916008	26538403	751813.000000	proximity ENSG00000182952:25538403-27538403
chr6:27290140-27290291	6	27290141	27290291	ENSG00000184357	protein_coding	ENST00000331442	27867588	577372.000000	proximity ENSG00000184357:26867588-28867588
chr6:27290140-27290291	6	27290141	27290291	ENSG00000185130	protein_coding	ENST00000377401	27807929	517713.000000	proximity ENSG00000185130:26807929-28807929
chr6:27290140-27290291	6	27290141	27290291	ENSG00000186470	protein_coding	ENST00000377708	26365198	925018.000000	proximity ENSG00000186470:25365198-27365198
chr6:27290140-27290291	6	27290141	27290291	ENSG00000187626	protein_coding	ENST00000377294	28252269	962053.000000	proximity ENSG00000187626:27252269-29252269
chr6:27290140-27290291	6	27290141	27290291	ENSG00000189134	protein_coding	ENST00000343684	28259297	969081.000000	proximity ENSG00000189134:27259297-29259297
chr6:27290140-27290291	6	27290141	27290291	ENSG00000196747	protein_coding	ENST00000358739	27808173	517957.000000	proximity ENSG00000196747:26808173-28808173
chr6:27290140-27290291	6	27290141	27290291	ENSG00000196787	protein_coding	ENST00000715903	27133043	157173.000000	proximity ENSG00000196787:26133043-28133043
chr6:27290140-27290291	6	27290141	27290291	ENSG00000196812	protein_coding	ENST00000942452	28124589	834373.000000	proximity ENSG00000196812:27124589-29124589
chr6:27290140-27290291	6	27290141	27290291	ENSG00000197062	protein_coding	ENST00000951045	28267364	977148.000000	proximity ENSG00000197062:27267364-29267364
chr6:27290140-27290291	6	27290141	27290291	ENSG00000197153	protein_coding	ENST00000359303	27890826	600610.000000	proximity ENSG00000197153:26890826-28890826
chr6:27290140-27290291	6	27290141	27290291	ENSG00000197238	protein_coding	ENST00000355057	27824092	533876.000000	proximity ENSG00000197238:26824092-28824092
chr6:27290140-27290291	6	27290141	27290291	ENSG00000197279	protein_coding	ENST00000377325	28080568	790352.000000	proximity ENSG00000197279:27080568-29080568
chr6:27290140-27290291	6	27290141	27290291	ENSG00000197903	protein_coding	ENST00000715895	27146855	143361.000000	proximity ENSG00000197903:26146855-28146855
chr6:27290140-27290291	6	27290141	27290291	ENSG00000198315	protein_coding	ENST00000330236	28141883	851667.000000	proximity ENSG00000198315:27141883-29141883
chr6:27290140-27290291	6	27290141	27290291	ENSG00000226314	protein_coding	ENST00000562227	28161769	871553.000000	proximity ENSG00000226314:27161769-29161769
chr6:27290140-27290291	6	27290141	27290291	ENSG00000233822	protein_coding	ENST00000606613	27838601	548385.000000	proximity ENSG00000233822:26838601-28838601
chr6:27290140-27290291	6	27290141	27290291	ENSG00000273542	protein_coding	ENST00000718434	27831560	541344.000000	proximity ENSG00000273542:26831560-28831560
chr6:27290140-27290291	6	27290141	27290291	ENSG00000273703	protein_coding	ENST00000621112	27815022	524806.000000	proximity ENSG00000273703:26815022-28815022
chr6:27290140-27290291	6	27290141	27290291	ENSG00000274641	protein_coding	ENST00000616182	27893425	603209.000000	proximity ENSG00000274641:26893425-28893425
chr6:27290140-27290291	6	27290141	27290291	ENSG00000274997	protein_coding	ENST00000377459	27147106	143110.000000	proximity ENSG00000274997:26147106-28147106
chr6:27290140-27290291	6	27290141	27290291	ENSG00000275126	protein_coding	ENST00000618305	27873534	583318.000000	proximity ENSG00000275126:26873534-28873534
chr6:27290140-27290291	6	27290141	27290291	ENSG00000275221	protein_coding	ENST00000718365	27838375	548159.000000	proximity ENSG00000275221:26838375-28838375
chr6:27290140-27290291	6	27290141	27290291	ENSG00000275379	protein_coding	ENST00000616365	27872346	582130.000000	proximity ENSG00000275379:26872346-28872346
chr6:27290140-27290291	6	27290141	27290291	ENSG00000276180	protein_coding	ENST00000715894	27139282	150934.000000	proximity ENSG00000276180:26139282-28139282
chr6:27290140-27290291	6	27290141	27290291	ENSG00000276302	protein_coding	ENST00000621053	28267121	976905.000000	proximity ENSG00000276302:27267121-29267121
chr6:27290140-27290291	6	27290141	27290291	ENSG00000276368	protein_coding	ENST00000333151	27814777	524561.000000	proximity ENSG00000276368:26814777-28814777
chr6:27290140-27290291	6	27290141	27290291	ENSG00000276903	protein_coding	ENST00000613174	27865317	575101.000000	proximity ENSG00000276903:26865317-28865317
chr6:27290140-27290291	6	27290141	27290291	ENSG00000278677	protein_coding	ENST00000359611	27893185	602969.000000	proximity ENSG00000278677:26893185-28893185
chr6:27290140-27290291	6	27290141	27290291	ENSG00000278828	protein_coding	ENST00000369163	27810051	519835.000000	proximity ENSG00000278828:26810051-28810051
chr6:27293520-27293671	6	27293521	27293671	ENSG00000026950	protein_coding	ENST00000865808	26402237	891359.000000	proximity ENSG00000026950:25402237-27402237
chr6:27293520-27293671	6	27293521	27293671	ENSG00000096654	protein_coding	ENST00000881542	27473141	179545.000000	proximity ENSG00000096654:26473141-28473141
chr6:27293520-27293671	6	27293521	27293671	ENSG00000111801	protein_coding	ENST00000878509	26440488	853108.000000	proximity ENSG00000111801:25440488-27440488
chr6:27293520-27293671	6	27293521	27293671	ENSG00000112763	protein_coding	ENST00000897005	26457939	835657.000000	proximity ENSG00000112763:25457939-27457939
chr6:27293520-27293671	6	27293521	27293671	ENSG00000112812	protein_coding	ENST00000230582	27247701	45895.000000	proximity ENSG00000112812:26247701-28247701
chr6:27293520-27293671	6	27293521	27293671	ENSG00000124508	protein_coding	ENST00000356709	26383108	910488.000000	proximity ENSG00000124508:25383108-27383108
chr6:27293520-27293671	6	27293521	27293671	ENSG00000124557	protein_coding	ENST00000684113	26500303	793293.000000	proximity ENSG00000124557:25500303-27500303
chr6:27293520-27293671	6	27293521	27293671	ENSG00000124613	protein_coding	ENST00000901128	27389005	95409.000000	proximity ENSG00000124613:26389005-28389005
chr6:27293520-27293671	6	27293521	27293671	ENSG00000124635	protein_coding	ENST00000607124	27132750	160846.000000	proximity ENSG00000124635:26132750-28132750
chr6:27293520-27293671	6	27293521	27293671	ENSG00000124657	protein_coding	ENST00000244623	27957241	663645.000000	proximity ENSG00000124657:26957241-28957241
chr6:27293520-27293671	6	27293521	27293671	ENSG00000137185	protein_coding	ENST00000919062	28225281	931685.000000	proximity ENSG00000137185:27225281-29225281
chr6:27293520-27293671	6	27293521	27293671	ENSG00000137338	protein_coding	ENST00000918205	28281572	987976.000000	proximity ENSG00000137338:27281572-29281572
chr6:27293520-27293671	6	27293521	27293671	ENSG00000146109	protein_coding	ENST00000274849	26596953	696643.000000	proximity ENSG00000146109:25596953-27596953
chr6:27293520-27293671	6	27293521	27293671	ENSG00000158553	protein_coding	ENST00000444565	27312273	18677.000000	proximity ENSG00000158553:26312273-28312273
chr6:27293520-27293671	6	27293521	27293671	ENSG00000168131	protein_coding	ENST00000303324	27912396	618800.000000	proximity ENSG00000168131:26912396-28912396
chr6:27293520-27293671	6	27293521	27293671	ENSG00000181315	protein_coding	ENST00000922291	26659753	633843.000000	proximity ENSG00000181315:25659753-27659753
chr6:27293520-27293671	6	27293521	27293671	ENSG00000182952	protein_coding	ENST00000916008	26538403	755193.000000	proximity ENSG00000182952:25538403-27538403
chr6:27293520-27293671	6	27293521	27293671	ENSG00000184357	protein_coding	ENST00000331442	27867588	573992.000000	proximity ENSG00000184357:26867588-28867588
chr6:27293520-27293671	6	27293521	27293671	ENSG00000185130	protein_coding	ENST00000377401	27807929	514333.000000	proximity ENSG00000185130:26807929-28807929
chr6:27293520-27293671	6	27293521	27293671	ENSG00000186470	protein_coding	ENST00000377708	26365198	928398.000000	proximity ENSG00000186470:25365198-27365198
chr6:27293520-27293671	6	27293521	27293671	ENSG00000187626	protein_coding	ENST00000377294	28252269	958673.000000	proximity ENSG00000187626:27252269-29252269
chr6:27293520-27293671	6	27293521	27293671	ENSG00000189134	protein_coding	ENST00000343684	28259297	965701.000000	proximity ENSG00000189134:27259297-29259297
chr6:27293520-27293671	6	27293521	27293671	ENSG00000196747	protein_coding	ENST00000358739	27808173	514577.000000	proximity ENSG00000196747:26808173-28808173
chr6:27293520-27293671	6	27293521	27293671	ENSG00000196787	protein_coding	ENST00000715903	27133043	160553.000000	proximity ENSG00000196787:26133043-28133043
chr6:27293520-27293671	6	27293521	27293671	ENSG00000196812	protein_coding	ENST00000942452	28124589	830993.000000	proximity ENSG00000196812:27124589-29124589
chr6:27293520-27293671	6	27293521	27293671	ENSG00000197062	protein_coding	ENST00000951045	28267364	973768.000000	proximity ENSG00000197062:27267364-29267364
chr6:27293520-27293671	6	27293521	27293671	ENSG00000197153	protein_coding	ENST00000359303	27890826	597230.000000	proximity ENSG00000197153:26890826-28890826
chr6:27293520-27293671	6	27293521	27293671	ENSG00000197238	protein_coding	ENST00000355057	27824092	530496.000000	proximity ENSG00000197238:26824092-28824092
chr6:27293520-27293671	6	27293521	27293671	ENSG00000197279	protein_coding	ENST00000377325	28080568	786972.000000	proximity ENSG00000197279:27080568-29080568
chr6:27293520-27293671	6	27293521	27293671	ENSG00000197903	protein_coding	ENST00000715895	27146855	146741.000000	proximity ENSG00000197903:26146855-28146855
chr6:27293520-27293671	6	27293521	27293671	ENSG00000198315	protein_coding	ENST00000330236	28141883	848287.000000	proximity ENSG00000198315:27141883-29141883
chr6:27293520-27293671	6	27293521	27293671	ENSG00000226314	protein_coding	ENST00000562227	28161769	868173.000000	proximity ENSG00000226314:27161769-29161769
chr6:27293520-27293671	6	27293521	27293671	ENSG00000233822	protein_coding	ENST00000606613	27838601	545005.000000	proximity ENSG00000233822:26838601-28838601
chr6:27293520-27293671	6	27293521	27293671	ENSG00000273542	protein_coding	ENST00000718434	27831560	537964.000000	proximity ENSG00000273542:26831560-28831560
chr6:27293520-27293671	6	27293521	27293671	ENSG00000273703	protein_coding	ENST00000621112	27815022	521426.000000	proximity ENSG00000273703:26815022-28815022
chr6:27293520-27293671	6	27293521	27293671	ENSG00000274641	protein_coding	ENST00000616182	27893425	599829.000000	proximity ENSG00000274641:26893425-28893425
chr6:27293520-27293671	6	27293521	27293671	ENSG00000274997	protein_coding	ENST00000377459	27147106	146490.000000	proximity ENSG00000274997:26147106-28147106
chr6:27293520-27293671	6	27293521	27293671	ENSG00000275126	protein_coding	ENST00000618305	27873534	579938.000000	proximity ENSG00000275126:26873534-28873534
chr6:27293520-27293671	6	27293521	27293671	ENSG00000275221	protein_coding	ENST00000718365	27838375	544779.000000	proximity ENSG00000275221:26838375-28838375
chr6:27293520-27293671	6	27293521	27293671	ENSG00000275379	protein_coding	ENST00000616365	27872346	578750.000000	proximity ENSG00000275379:26872346-28872346
chr6:27293520-27293671	6	27293521	27293671	ENSG00000276180	protein_coding	ENST00000715894	27139282	154314.000000	proximity ENSG00000276180:26139282-28139282
chr6:27293520-27293671	6	27293521	27293671	ENSG00000276302	protein_coding	ENST00000621053	28267121	973525.000000	proximity ENSG00000276302:27267121-29267121
chr6:27293520-27293671	6	27293521	27293671	ENSG00000276368	protein_coding	ENST00000333151	27814777	521181.000000	proximity ENSG00000276368:26814777-28814777
chr6:27293520-27293671	6	27293521	27293671	ENSG00000276903	protein_coding	ENST00000613174	27865317	571721.000000	proximity ENSG00000276903:26865317-28865317
chr6:27293520-27293671	6	27293521	27293671	ENSG00000278677	protein_coding	ENST00000359611	27893185	599589.000000	proximity ENSG00000278677:26893185-28893185
chr6:27293520-27293671	6	27293521	27293671	ENSG00000278828	protein_coding	ENST00000369163	27810051	516455.000000	proximity ENSG00000278828:26810051-28810051
chr6:27294460-27294611	6	27294461	27294611	ENSG00000026950	protein_coding	ENST00000865808	26402237	892299.000000	proximity ENSG00000026950:25402237-27402237
chr6:27294460-27294611	6	27294461	27294611	ENSG00000096654	protein_coding	ENST00000881542	27473141	178605.000000	proximity ENSG00000096654:26473141-28473141
chr6:27294460-27294611	6	27294461	27294611	ENSG00000111801	protein_coding	ENST00000878509	26440488	854048.000000	proximity ENSG00000111801:25440488-27440488
chr6:27294460-27294611	6	27294461	27294611	ENSG00000112763	protein_coding	ENST00000897005	26457939	836597.000000	proximity ENSG00000112763:25457939-27457939
chr6:27294460-27294611	6	27294461	27294611	ENSG00000112812	protein_coding	ENST00000230582	27247701	46835.000000	proximity ENSG00000112812:26247701-28247701
chr6:27294460-27294611	6	27294461	27294611	ENSG00000124508	protein_coding	ENST00000356709	26383108	911428.000000	proximity ENSG00000124508:25383108-27383108
chr6:27294460-27294611	6	27294461	27294611	ENSG00000124557	protein_coding	ENST00000684113	26500303	794233.000000	proximity ENSG00000124557:25500303-27500303
chr6:27294460-27294611	6	27294461	27294611	ENSG00000124613	protein_coding	ENST00000901128	27389005	94469.000000	proximity ENSG00000124613:26389005-28389005
chr6:27294460-27294611	6	27294461	27294611	ENSG00000124635	protein_coding	ENST00000607124	27132750	161786.000000	proximity ENSG00000124635:26132750-28132750
chr6:27294460-27294611	6	27294461	27294611	ENSG00000124657	protein_coding	ENST00000244623	27957241	662705.000000	proximity ENSG00000124657:26957241-28957241
chr6:27294460-27294611	6	27294461	27294611	ENSG00000137185	protein_coding	ENST00000919062	28225281	930745.000000	proximity ENSG00000137185:27225281-29225281
chr6:27294460-27294611	6	27294461	27294611	ENSG00000137338	protein_coding	ENST00000918205	28281572	987036.000000	proximity ENSG00000137338:27281572-29281572
chr6:27294460-27294611	6	27294461	27294611	ENSG00000146109	protein_coding	ENST00000274849	26596953	697583.000000	proximity ENSG00000146109:25596953-27596953
chr6:27294460-27294611	6	27294461	27294611	ENSG00000158553	protein_coding	ENST00000444565	27312273	17737.000000	proximity ENSG00000158553:26312273-28312273
chr6:27294460-27294611	6	27294461	27294611	ENSG00000168131	protein_coding	ENST00000303324	27912396	617860.000000	proximity ENSG00000168131:26912396-28912396
chr6:27294460-27294611	6	27294461	27294611	ENSG00000181315	protein_coding	ENST00000922291	26659753	634783.000000	proximity ENSG00000181315:25659753-27659753
chr6:27294460-27294611	6	27294461	27294611	ENSG00000182952	protein_coding	ENST00000916008	26538403	756133.000000	proximity ENSG00000182952:25538403-27538403
chr6:27294460-27294611	6	27294461	27294611	ENSG00000184357	protein_coding	ENST00000331442	27867588	573052.000000	proximity ENSG00000184357:26867588-28867588
chr6:27294460-27294611	6	27294461	27294611	ENSG00000185130	protein_coding	ENST00000377401	27807929	513393.000000	proximity ENSG00000185130:26807929-28807929
chr6:27294460-27294611	6	27294461	27294611	ENSG00000186470	protein_coding	ENST00000377708	26365198	929338.000000	proximity ENSG00000186470:25365198-27365198
chr6:27294460-27294611	6	27294461	27294611	ENSG00000187626	protein_coding	ENST00000377294	28252269	957733.000000	proximity ENSG00000187626:27252269-29252269
chr6:27294460-27294611	6	27294461	27294611	ENSG00000189134	protein_coding	ENST00000343684	28259297	964761.000000	proximity ENSG00000189134:27259297-29259297
chr6:27294460-27294611	6	27294461	27294611	ENSG00000196747	protein_coding	ENST00000358739	27808173	513637.000000	proximity ENSG00000196747:26808173-28808173
chr6:27294460-27294611	6	27294461	27294611	ENSG00000196787	protein_coding	ENST00000715903	27133043	161493.000000	proximity ENSG00000196787:26133043-28133043
chr6:27294460-27294611	6	27294461	27294611	ENSG00000196812	protein_coding	ENST00000942452	28124589	830053.000000	proximity ENSG00000196812:27124589-29124589
chr6:27294460-27294611	6	27294461	27294611	ENSG00000197062	protein_coding	ENST00000951045	28267364	972828.000000	proximity ENSG00000197062:27267364-29267364
chr6:27294460-27294611	6	27294461	27294611	ENSG00000197153	protein_coding	ENST00000359303	27890826	596290.000000	proximity ENSG00000197153:26890826-28890826
chr6:27294460-27294611	6	27294461	27294611	ENSG00000197238	protein_coding	ENST00000355057	27824092	529556.000000	proximity ENSG00000197238:26824092-28824092
chr6:27294460-27294611	6	27294461	27294611	ENSG00000197279	protein_coding	ENST00000377325	28080568	786032.000000	proximity ENSG00000197279:27080568-29080568
chr6:27294460-27294611	6	27294461	27294611	ENSG00000197903	protein_coding	ENST00000715895	27146855	147681.000000	proximity ENSG00000197903:26146855-28146855
chr6:27294460-27294611	6	27294461	27294611	ENSG00000198315	protein_coding	ENST00000330236	28141883	847347.000000	proximity ENSG00000198315:27141883-29141883
chr6:27294460-27294611	6	27294461	27294611	ENSG00000226314	protein_coding	ENST00000562227	28161769	867233.000000	proximity ENSG00000226314:27161769-29161769
chr6:27294460-27294611	6	27294461	27294611	ENSG00000233822	protein_coding	ENST00000606613	27838601	544065.000000	proximity ENSG00000233822:26838601-28838601
chr6:27294460-27294611	6	27294461	27294611	ENSG00000273542	protein_coding	ENST00000718434	27831560	537024.000000	proximity ENSG00000273542:26831560-28831560
chr6:27294460-27294611	6	27294461	27294611	ENSG00000273703	protein_coding	ENST00000621112	27815022	520486.000000	proximity ENSG00000273703:26815022-28815022
chr6:27294460-27294611	6	27294461	27294611	ENSG00000274641	protein_coding	ENST00000616182	27893425	598889.000000	proximity ENSG00000274641:26893425-28893425
chr6:27294460-27294611	6	27294461	27294611	ENSG00000274997	protein_coding	ENST00000377459	27147106	147430.000000	proximity ENSG00000274997:26147106-28147106
chr6:27294460-27294611	6	27294461	27294611	ENSG00000275126	protein_coding	ENST00000618305	27873534	578998.000000	proximity ENSG00000275126:26873534-28873534
chr6:27294460-27294611	6	27294461	27294611	ENSG00000275221	protein_coding	ENST00000718365	27838375	543839.000000	proximity ENSG00000275221:26838375-28838375
chr6:27294460-27294611	6	27294461	27294611	ENSG00000275379	protein_coding	ENST00000616365	27872346	577810.000000	proximity ENSG00000275379:26872346-28872346
chr6:27294460-27294611	6	27294461	27294611	ENSG00000276180	protein_coding	ENST00000715894	27139282	155254.000000	proximity ENSG00000276180:26139282-28139282
chr6:27294460-27294611	6	27294461	27294611	ENSG00000276302	protein_coding	ENST00000621053	28267121	972585.000000	proximity ENSG00000276302:27267121-29267121
chr6:27294460-27294611	6	27294461	27294611	ENSG00000276368	protein_coding	ENST00000333151	27814777	520241.000000	proximity ENSG00000276368:26814777-28814777
chr6:27294460-27294611	6	27294461	27294611	ENSG00000276903	protein_coding	ENST00000613174	27865317	570781.000000	proximity ENSG00000276903:26865317-28865317
chr6:27294460-27294611	6	27294461	27294611	ENSG00000278677	protein_coding	ENST00000359611	27893185	598649.000000	proximity ENSG00000278677:26893185-28893185
chr6:27294460-27294611	6	27294461	27294611	ENSG00000278828	protein_coding	ENST00000369163	27810051	515515.000000	proximity ENSG00000278828:26810051-28810051
chr6:27296085-27296236	6	27296086	27296236	ENSG00000026950	protein_coding	ENST00000865808	26402237	893924.000000	proximity ENSG00000026950:25402237-27402237
chr6:27296085-27296236	6	27296086	27296236	ENSG00000096654	protein_coding	ENST00000881542	27473141	176980.000000	proximity ENSG00000096654:26473141-28473141
chr6:27296085-27296236	6	27296086	27296236	ENSG00000111801	protein_coding	ENST00000878509	26440488	855673.000000	proximity ENSG00000111801:25440488-27440488
chr6:27296085-27296236	6	27296086	27296236	ENSG00000112763	protein_coding	ENST00000897005	26457939	838222.000000	proximity ENSG00000112763:25457939-27457939
chr6:27296085-27296236	6	27296086	27296236	ENSG00000112812	protein_coding	ENST00000230582	27247701	48460.000000	proximity ENSG00000112812:26247701-28247701
chr6:27296085-27296236	6	27296086	27296236	ENSG00000124508	protein_coding	ENST00000356709	26383108	913053.000000	proximity ENSG00000124508:25383108-27383108
chr6:27296085-27296236	6	27296086	27296236	ENSG00000124557	protein_coding	ENST00000684113	26500303	795858.000000	proximity ENSG00000124557:25500303-27500303
chr6:27296085-27296236	6	27296086	27296236	ENSG00000124613	protein_coding	ENST00000901128	27389005	92844.000000	proximity ENSG00000124613:26389005-28389005
chr6:27296085-27296236	6	27296086	27296236	ENSG00000124635	protein_coding	ENST00000607124	27132750	163411.000000	proximity ENSG00000124635:26132750-28132750
chr6:27296085-27296236	6	27296086	27296236	ENSG00000124657	protein_coding	ENST00000244623	27957241	661080.000000	proximity ENSG00000124657:26957241-28957241
chr6:27296085-27296236	6	27296086	27296236	ENSG00000137185	protein_coding	ENST00000919062	28225281	929120.000000	proximity ENSG00000137185:27225281-29225281
chr6:27296085-27296236	6	27296086	27296236	ENSG00000137338	protein_coding	ENST00000918205	28281572	985411.000000	proximity ENSG00000137338:27281572-29281572
chr6:27296085-27296236	6	27296086	27296236	ENSG00000146109	protein_coding	ENST00000274849	26596953	699208.000000	proximity ENSG00000146109:25596953-27596953
chr6:27296085-27296236	6	27296086	27296236	ENSG00000158553	protein_coding	ENST00000444565	27312273	16112.000000	proximity ENSG00000158553:26312273-28312273
chr6:27296085-27296236	6	27296086	27296236	ENSG00000168131	protein_coding	ENST00000303324	27912396	616235.000000	proximity ENSG00000168131:26912396-28912396
chr6:27296085-27296236	6	27296086	27296236	ENSG00000181315	protein_coding	ENST00000922291	26659753	636408.000000	proximity ENSG00000181315:25659753-27659753
chr6:27296085-27296236	6	27296086	27296236	ENSG00000182952	protein_coding	ENST00000916008	26538403	757758.000000	proximity ENSG00000182952:25538403-27538403
chr6:27296085-27296236	6	27296086	27296236	ENSG00000184357	protein_coding	ENST00000331442	27867588	571427.000000	proximity ENSG00000184357:26867588-28867588
chr6:27296085-27296236	6	27296086	27296236	ENSG00000185130	protein_coding	ENST00000377401	27807929	511768.000000	proximity ENSG00000185130:26807929-28807929
chr6:27296085-27296236	6	27296086	27296236	ENSG00000186470	protein_coding	ENST00000377708	26365198	930963.000000	proximity ENSG00000186470:25365198-27365198
chr6:27296085-27296236	6	27296086	27296236	ENSG00000187626	protein_coding	ENST00000377294	28252269	956108.000000	proximity ENSG00000187626:27252269-29252269
chr6:27296085-27296236	6	27296086	27296236	ENSG00000189134	protein_coding	ENST00000343684	28259297	963136.000000	proximity ENSG00000189134:27259297-29259297
chr6:27296085-27296236	6	27296086	27296236	ENSG00000196747	protein_coding	ENST00000358739	27808173	512012.000000	proximity ENSG00000196747:26808173-28808173
chr6:27296085-27296236	6	27296086	27296236	ENSG00000196787	protein_coding	ENST00000715903	27133043	163118.000000	proximity ENSG00000196787:26133043-28133043
chr6:27296085-27296236	6	27296086	27296236	ENSG00000196812	protein_coding	ENST00000942452	28124589	828428.000000	proximity ENSG00000196812:27124589-29124589
chr6:27296085-27296236	6	27296086	27296236	ENSG00000197062	protein_coding	ENST00000951045	28267364	971203.000000	proximity ENSG00000197062:27267364-29267364
chr6:27296085-27296236	6	27296086	27296236	ENSG00000197153	protein_coding	ENST00000359303	27890826	594665.000000	proximity ENSG00000197153:26890826-28890826
chr6:27296085-27296236	6	27296086	27296236	ENSG00000197238	protein_coding	ENST00000355057	27824092	527931.000000	proximity ENSG00000197238:26824092-28824092
chr6:27296085-27296236	6	27296086	27296236	ENSG00000197279	protein_coding	ENST00000377325	28080568	784407.000000	proximity ENSG00000197279:27080568-29080568
chr6:27296085-27296236	6	27296086	27296236	ENSG00000197903	protein_coding	ENST00000715895	27146855	149306.000000	proximity ENSG00000197903:26146855-28146855
chr6:27296085-27296236	6	27296086	27296236	ENSG00000198315	protein_coding	ENST00000330236	28141883	845722.000000	proximity ENSG00000198315:27141883-29141883
chr6:27296085-27296236	6	27296086	27296236	ENSG00000226314	protein_coding	ENST00000562227	28161769	865608.000000	proximity ENSG00000226314:27161769-29161769
chr6:27296085-27296236	6	27296086	27296236	ENSG00000233822	protein_coding	ENST00000606613	27838601	542440.000000	proximity ENSG00000233822:26838601-28838601
chr6:27296085-27296236	6	27296086	27296236	ENSG00000273542	protein_coding	ENST00000718434	27831560	535399.000000	proximity ENSG00000273542:26831560-28831560
chr6:27296085-27296236	6	27296086	27296236	ENSG00000273703	protein_coding	ENST00000621112	27815022	518861.000000	proximity ENSG00000273703:26815022-28815022
chr6:27296085-27296236	6	27296086	27296236	ENSG00000274641	protein_coding	ENST00000616182	27893425	597264.000000	proximity ENSG00000274641:26893425-28893425
chr6:27296085-27296236	6	27296086	27296236	ENSG00000274997	protein_coding	ENST00000377459	27147106	149055.000000	proximity ENSG00000274997:26147106-28147106
chr6:27296085-27296236	6	27296086	27296236	ENSG00000275126	protein_coding	ENST00000618305	27873534	577373.000000	proximity ENSG00000275126:26873534-28873534
chr6:27296085-27296236	6	27296086	27296236	ENSG00000275221	protein_coding	ENST00000718365	27838375	542214.000000	proximity ENSG00000275221:26838375-28838375
chr6:27296085-27296236	6	27296086	27296236	ENSG00000275379	protein_coding	ENST00000616365	27872346	576185.000000	proximity ENSG00000275379:26872346-28872346
chr6:27296085-27296236	6	27296086	27296236	ENSG00000276180	protein_coding	ENST00000715894	27139282	156879.000000	proximity ENSG00000276180:26139282-28139282
chr6:27296085-27296236	6	27296086	27296236	ENSG00000276302	protein_coding	ENST00000621053	28267121	970960.000000	proximity ENSG00000276302:27267121-29267121
chr6:27296085-27296236	6	27296086	27296236	ENSG00000276368	protein_coding	ENST00000333151	27814777	518616.000000	proximity ENSG00000276368:26814777-28814777
chr6:27296085-27296236	6	27296086	27296236	ENSG00000276903	protein_coding	ENST00000613174	27865317	569156.000000	proximity ENSG00000276903:26865317-28865317
chr6:27296085-27296236	6	27296086	27296236	ENSG00000278677	protein_coding	ENST00000359611	27893185	597024.000000	proximity ENSG00000278677:26893185-28893185
chr6:27296085-27296236	6	27296086	27296236	ENSG00000278828	protein_coding	ENST00000369163	27810051	513890.000000	proximity ENSG00000278828:26810051-28810051
chr6:27296600-27296751	6	27296601	27296751	ENSG00000026950	protein_coding	ENST00000865808	26402237	894439.000000	proximity ENSG00000026950:25402237-27402237
chr6:27296600-27296751	6	27296601	27296751	ENSG00000096654	protein_coding	ENST00000881542	27473141	176465.000000	proximity ENSG00000096654:26473141-28473141
chr6:27296600-27296751	6	27296601	27296751	ENSG00000111801	protein_coding	ENST00000878509	26440488	856188.000000	proximity ENSG00000111801:25440488-27440488
chr6:27296600-27296751	6	27296601	27296751	ENSG00000112763	protein_coding	ENST00000897005	26457939	838737.000000	proximity ENSG00000112763:25457939-27457939
chr6:27296600-27296751	6	27296601	27296751	ENSG00000112812	protein_coding	ENST00000230582	27247701	48975.000000	proximity ENSG00000112812:26247701-28247701
chr6:27296600-27296751	6	27296601	27296751	ENSG00000124508	protein_coding	ENST00000356709	26383108	913568.000000	proximity ENSG00000124508:25383108-27383108
chr6:27296600-27296751	6	27296601	27296751	ENSG00000124557	protein_coding	ENST00000684113	26500303	796373.000000	proximity ENSG00000124557:25500303-27500303
chr6:27296600-27296751	6	27296601	27296751	ENSG00000124613	protein_coding	ENST00000901128	27389005	92329.000000	proximity ENSG00000124613:26389005-28389005
chr6:27296600-27296751	6	27296601	27296751	ENSG00000124635	protein_coding	ENST00000607124	27132750	163926.000000	proximity ENSG00000124635:26132750-28132750
chr6:27296600-27296751	6	27296601	27296751	ENSG00000124657	protein_coding	ENST00000244623	27957241	660565.000000	proximity ENSG00000124657:26957241-28957241
chr6:27296600-27296751	6	27296601	27296751	ENSG00000137185	protein_coding	ENST00000919062	28225281	928605.000000	proximity ENSG00000137185:27225281-29225281
chr6:27296600-27296751	6	27296601	27296751	ENSG00000137338	protein_coding	ENST00000918205	28281572	984896.000000	proximity ENSG00000137338:27281572-29281572
chr6:27296600-27296751	6	27296601	27296751	ENSG00000146109	protein_coding	ENST00000274849	26596953	699723.000000	proximity ENSG00000146109:25596953-27596953
chr6:27296600-27296751	6	27296601	27296751	ENSG00000158553	protein_coding	ENST00000444565	27312273	15597.000000	proximity ENSG00000158553:26312273-28312273
chr6:27296600-27296751	6	27296601	27296751	ENSG00000168131	protein_coding	ENST00000303324	27912396	615720.000000	proximity ENSG00000168131:26912396-28912396
chr6:27296600-27296751	6	27296601	27296751	ENSG00000181315	protein_coding	ENST00000922291	26659753	636923.000000	proximity ENSG00000181315:25659753-27659753
chr6:27296600-27296751	6	27296601	27296751	ENSG00000182952	protein_coding	ENST00000916008	26538403	758273.000000	proximity ENSG00000182952:25538403-27538403
chr6:27296600-27296751	6	27296601	27296751	ENSG00000184357	protein_coding	ENST00000331442	27867588	570912.000000	proximity ENSG00000184357:26867588-28867588
chr6:27296600-27296751	6	27296601	27296751	ENSG00000185130	protein_coding	ENST00000377401	27807929	511253.000000	proximity ENSG00000185130:26807929-28807929
chr6:27296600-27296751	6	27296601	27296751	ENSG00000186470	protein_coding	ENST00000377708	26365198	931478.000000	proximity ENSG00000186470:25365198-27365198
chr6:27296600-27296751	6	27296601	27296751	ENSG00000187626	protein_coding	ENST00000377294	28252269	955593.000000	proximity ENSG00000187626:27252269-29252269
chr6:27296600-27296751	6	27296601	27296751	ENSG00000189134	protein_coding	ENST00000343684	28259297	962621.000000	proximity ENSG00000189134:27259297-29259297
chr6:27296600-27296751	6	27296601	27296751	ENSG00000196747	protein_coding	ENST00000358739	27808173	511497.000000	proximity ENSG00000196747:26808173-28808173
chr6:27296600-27296751	6	27296601	27296751	ENSG00000196787	protein_coding	ENST00000715903	27133043	163633.000000	proximity ENSG00000196787:26133043-28133043
chr6:27296600-27296751	6	27296601	27296751	ENSG00000196812	protein_coding	ENST00000942452	28124589	827913.000000	proximity ENSG00000196812:27124589-29124589
chr6:27296600-27296751	6	27296601	27296751	ENSG00000197062	protein_coding	ENST00000951045	28267364	970688.000000	proximity ENSG00000197062:27267364-29267364
chr6:27296600-27296751	6	27296601	27296751	ENSG00000197153	protein_coding	ENST00000359303	27890826	594150.000000	proximity ENSG00000197153:26890826-28890826
chr6:27296600-27296751	6	27296601	27296751	ENSG00000197238	protein_coding	ENST00000355057	27824092	527416.000000	proximity ENSG00000197238:26824092-28824092
chr6:27296600-27296751	6	27296601	27296751	ENSG00000197279	protein_coding	ENST00000377325	28080568	783892.000000	proximity ENSG00000197279:27080568-29080568
chr6:27296600-27296751	6	27296601	27296751	ENSG00000197903	protein_coding	ENST00000715895	27146855	149821.000000	proximity ENSG00000197903:26146855-28146855
chr6:27296600-27296751	6	27296601	27296751	ENSG00000198315	protein_coding	ENST00000330236	28141883	845207.000000	proximity ENSG00000198315:27141883-29141883
chr6:27296600-27296751	6	27296601	27296751	ENSG00000226314	protein_coding	ENST00000562227	28161769	865093.000000	proximity ENSG00000226314:27161769-29161769
chr6:27296600-27296751	6	27296601	27296751	ENSG00000233822	protein_coding	ENST00000606613	27838601	541925.000000	proximity ENSG00000233822:26838601-28838601
chr6:27296600-27296751	6	27296601	27296751	ENSG00000273542	protein_coding	ENST00000718434	27831560	534884.000000	proximity ENSG00000273542:26831560-28831560
chr6:27296600-27296751	6	27296601	27296751	ENSG00000273703	protein_coding	ENST00000621112	27815022	518346.000000	proximity ENSG00000273703:26815022-28815022
chr6:27296600-27296751	6	27296601	27296751	ENSG00000274641	protein_coding	ENST00000616182	27893425	596749.000000	proximity ENSG00000274641:26893425-28893425
chr6:27296600-27296751	6	27296601	27296751	ENSG00000274997	protein_coding	ENST00000377459	27147106	149570.000000	proximity ENSG00000274997:26147106-28147106
chr6:27296600-27296751	6	27296601	27296751	ENSG00000275126	protein_coding	ENST00000618305	27873534	576858.000000	proximity ENSG00000275126:26873534-28873534
chr6:27296600-27296751	6	27296601	27296751	ENSG00000275221	protein_coding	ENST00000718365	27838375	541699.000000	proximity ENSG00000275221:26838375-28838375
chr6:27296600-27296751	6	27296601	27296751	ENSG00000275379	protein_coding	ENST00000616365	27872346	575670.000000	proximity ENSG00000275379:26872346-28872346
chr6:27296600-27296751	6	27296601	27296751	ENSG00000276180	protein_coding	ENST00000715894	27139282	157394.000000	proximity ENSG00000276180:26139282-28139282
chr6:27296600-27296751	6	27296601	27296751	ENSG00000276302	protein_coding	ENST00000621053	28267121	970445.000000	proximity ENSG00000276302:27267121-29267121
chr6:27296600-27296751	6	27296601	27296751	ENSG00000276368	protein_coding	ENST00000333151	27814777	518101.000000	proximity ENSG00000276368:26814777-28814777
chr6:27296600-27296751	6	27296601	27296751	ENSG00000276903	protein_coding	ENST00000613174	27865317	568641.000000	proximity ENSG00000276903:26865317-28865317
chr6:27296600-27296751	6	27296601	27296751	ENSG00000278677	protein_coding	ENST00000359611	27893185	596509.000000	proximity ENSG00000278677:26893185-28893185
chr6:27296600-27296751	6	27296601	27296751	ENSG00000278828	protein_coding	ENST00000369163	27810051	513375.000000	proximity ENSG00000278828:26810051-28810051
chr6:27298220-27298371	6	27298221	27298371	ENSG00000026950	protein_coding	ENST00000865808	26402237	896059.000000	proximity ENSG00000026950:25402237-27402237
chr6:27298220-27298371	6	27298221	27298371	ENSG00000096654	protein_coding	ENST00000881542	27473141	174845.000000	proximity ENSG00000096654:26473141-28473141
chr6:27298220-27298371	6	27298221	27298371	ENSG00000111801	protein_coding	ENST00000878509	26440488	857808.000000	proximity ENSG00000111801:25440488-27440488
chr6:27298220-27298371	6	27298221	27298371	ENSG00000112763	protein_coding	ENST00000897005	26457939	840357.000000	proximity ENSG00000112763:25457939-27457939
chr6:27298220-27298371	6	27298221	27298371	ENSG00000112812	protein_coding	ENST00000230582	27247701	50595.000000	proximity ENSG00000112812:26247701-28247701
chr6:27298220-27298371	6	27298221	27298371	ENSG00000124508	protein_coding	ENST00000356709	26383108	915188.000000	proximity ENSG00000124508:25383108-27383108
chr6:27298220-27298371	6	27298221	27298371	ENSG00000124557	protein_coding	ENST00000684113	26500303	797993.000000	proximity ENSG00000124557:25500303-27500303
chr6:27298220-27298371	6	27298221	27298371	ENSG00000124613	protein_coding	ENST00000901128	27389005	90709.000000	proximity ENSG00000124613:26389005-28389005
chr6:27298220-27298371	6	27298221	27298371	ENSG00000124635	protein_coding	ENST00000607124	27132750	165546.000000	proximity ENSG00000124635:26132750-28132750
chr6:27298220-27298371	6	27298221	27298371	ENSG00000124657	protein_coding	ENST00000244623	27957241	658945.000000	proximity ENSG00000124657:26957241-28957241
chr6:27298220-27298371	6	27298221	27298371	ENSG00000137185	protein_coding	ENST00000919062	28225281	926985.000000	proximity ENSG00000137185:27225281-29225281
chr6:27298220-27298371	6	27298221	27298371	ENSG00000137338	protein_coding	ENST00000918205	28281572	983276.000000	proximity ENSG00000137338:27281572-29281572
chr6:27298220-27298371	6	27298221	27298371	ENSG00000146109	protein_coding	ENST00000274849	26596953	701343.000000	proximity ENSG00000146109:25596953-27596953
chr6:27298220-27298371	6	27298221	27298371	ENSG00000158553	protein_coding	ENST00000444565	27312273	13977.000000	proximity ENSG00000158553:26312273-28312273
chr6:27298220-27298371	6	27298221	27298371	ENSG00000168131	protein_coding	ENST00000303324	27912396	614100.000000	proximity ENSG00000168131:26912396-28912396
chr6:27298220-27298371	6	27298221	27298371	ENSG00000181315	protein_coding	ENST00000922291	26659753	638543.000000	proximity ENSG00000181315:25659753-27659753
chr6:27298220-27298371	6	27298221	27298371	ENSG00000182952	protein_coding	ENST00000916008	26538403	759893.000000	proximity ENSG00000182952:25538403-27538403
chr6:27298220-27298371	6	27298221	27298371	ENSG00000184357	protein_coding	ENST00000331442	27867588	569292.000000	proximity ENSG00000184357:26867588-28867588
chr6:27298220-27298371	6	27298221	27298371	ENSG00000185130	protein_coding	ENST00000377401	27807929	509633.000000	proximity ENSG00000185130:26807929-28807929
chr6:27298220-27298371	6	27298221	27298371	ENSG00000186470	protein_coding	ENST00000377708	26365198	933098.000000	proximity ENSG00000186470:25365198-27365198
chr6:27298220-27298371	6	27298221	27298371	ENSG00000187626	protein_coding	ENST00000377294	28252269	953973.000000	proximity ENSG00000187626:27252269-29252269
chr6:27298220-27298371	6	27298221	27298371	ENSG00000189134	protein_coding	ENST00000343684	28259297	961001.000000	proximity ENSG00000189134:27259297-29259297
chr6:27298220-27298371	6	27298221	27298371	ENSG00000196747	protein_coding	ENST00000358739	27808173	509877.000000	proximity ENSG00000196747:26808173-28808173
chr6:27298220-27298371	6	27298221	27298371	ENSG00000196787	protein_coding	ENST00000715903	27133043	165253.000000	proximity ENSG00000196787:26133043-28133043
chr6:27298220-27298371	6	27298221	27298371	ENSG00000196812	protein_coding	ENST00000942452	28124589	826293.000000	proximity ENSG00000196812:27124589-29124589
chr6:27298220-27298371	6	27298221	27298371	ENSG00000197062	protein_coding	ENST00000951045	28267364	969068.000000	proximity ENSG00000197062:27267364-29267364
chr6:27298220-27298371	6	27298221	27298371	ENSG00000197153	protein_coding	ENST00000359303	27890826	592530.000000	proximity ENSG00000197153:26890826-28890826
chr6:27298220-27298371	6	27298221	27298371	ENSG00000197238	protein_coding	ENST00000355057	27824092	525796.000000	proximity ENSG00000197238:26824092-28824092
chr6:27298220-27298371	6	27298221	27298371	ENSG00000197279	protein_coding	ENST00000377325	28080568	782272.000000	proximity ENSG00000197279:27080568-29080568
chr6:27298220-27298371	6	27298221	27298371	ENSG00000197903	protein_coding	ENST00000715895	27146855	151441.000000	proximity ENSG00000197903:26146855-28146855
chr6:27298220-27298371	6	27298221	27298371	ENSG00000198315	protein_coding	ENST00000330236	28141883	843587.000000	proximity ENSG00000198315:27141883-29141883
chr6:27298220-27298371	6	27298221	27298371	ENSG00000226314	protein_coding	ENST00000562227	28161769	863473.000000	proximity ENSG00000226314:27161769-29161769
chr6:27298220-27298371	6	27298221	27298371	ENSG00000233822	protein_coding	ENST00000606613	27838601	540305.000000	proximity ENSG00000233822:26838601-28838601
chr6:27298220-27298371	6	27298221	27298371	ENSG00000273542	protein_coding	ENST00000718434	27831560	533264.000000	proximity ENSG00000273542:26831560-28831560
chr6:27298220-27298371	6	27298221	27298371	ENSG00000273703	protein_coding	ENST00000621112	27815022	516726.000000	proximity ENSG00000273703:26815022-28815022
chr6:27298220-27298371	6	27298221	27298371	ENSG00000274641	protein_coding	ENST00000616182	27893425	595129.000000	proximity ENSG00000274641:26893425-28893425
chr6:27298220-27298371	6	27298221	27298371	ENSG00000274997	protein_coding	ENST00000377459	27147106	151190.000000	proximity ENSG00000274997:26147106-28147106
chr6:27298220-27298371	6	27298221	27298371	ENSG00000275126	protein_coding	ENST00000618305	27873534	575238.000000	proximity ENSG00000275126:26873534-28873534
chr6:27298220-27298371	6	27298221	27298371	ENSG00000275221	protein_coding	ENST00000718365	27838375	540079.000000	proximity ENSG00000275221:26838375-28838375
chr6:27298220-27298371	6	27298221	27298371	ENSG00000275379	protein_coding	ENST00000616365	27872346	574050.000000	proximity ENSG00000275379:26872346-28872346
chr6:27298220-27298371	6	27298221	27298371	ENSG00000276180	protein_coding	ENST00000715894	27139282	159014.000000	proximity ENSG00000276180:26139282-28139282
chr6:27298220-27298371	6	27298221	27298371	ENSG00000276302	protein_coding	ENST00000621053	28267121	968825.000000	proximity ENSG00000276302:27267121-29267121
chr6:27298220-27298371	6	27298221	27298371	ENSG00000276368	protein_coding	ENST00000333151	27814777	516481.000000	proximity ENSG00000276368:26814777-28814777
chr6:27298220-27298371	6	27298221	27298371	ENSG00000276903	protein_coding	ENST00000613174	27865317	567021.000000	proximity ENSG00000276903:26865317-28865317
chr6:27298220-27298371	6	27298221	27298371	ENSG00000278677	protein_coding	ENST00000359611	27893185	594889.000000	proximity ENSG00000278677:26893185-28893185
chr6:27298220-27298371	6	27298221	27298371	ENSG00000278828	protein_coding	ENST00000369163	27810051	511755.000000	proximity ENSG00000278828:26810051-28810051
chr6:27303760-27303911	6	27303761	27303911	ENSG00000026950	protein_coding	ENST00000865808	26402237	901599.000000	proximity ENSG00000026950:25402237-27402237
chr6:27303760-27303911	6	27303761	27303911	ENSG00000096654	protein_coding	ENST00000881542	27473141	169305.000000	proximity ENSG00000096654:26473141-28473141
chr6:27303760-27303911	6	27303761	27303911	ENSG00000111801	protein_coding	ENST00000878509	26440488	863348.000000	proximity ENSG00000111801:25440488-27440488
chr6:27303760-27303911	6	27303761	27303911	ENSG00000112763	protein_coding	ENST00000897005	26457939	845897.000000	proximity ENSG00000112763:25457939-27457939
chr6:27303760-27303911	6	27303761	27303911	ENSG00000112812	protein_coding	ENST00000230582	27247701	56135.000000	proximity ENSG00000112812:26247701-28247701
chr6:27303760-27303911	6	27303761	27303911	ENSG00000124508	protein_coding	ENST00000356709	26383108	920728.000000	proximity ENSG00000124508:25383108-27383108
chr6:27303760-27303911	6	27303761	27303911	ENSG00000124557	protein_coding	ENST00000684113	26500303	803533.000000	proximity ENSG00000124557:25500303-27500303
chr6:27303760-27303911	6	27303761	27303911	ENSG00000124613	protein_coding	ENST00000901128	27389005	85169.000000	proximity ENSG00000124613:26389005-28389005
chr6:27303760-27303911	6	27303761	27303911	ENSG00000124635	protein_coding	ENST00000607124	27132750	171086.000000	proximity ENSG00000124635:26132750-28132750
chr6:27303760-27303911	6	27303761	27303911	ENSG00000124657	protein_coding	ENST00000244623	27957241	653405.000000	proximity ENSG00000124657:26957241-28957241
chr6:27303760-27303911	6	27303761	27303911	ENSG00000137185	protein_coding	ENST00000919062	28225281	921445.000000	proximity ENSG00000137185:27225281-29225281
chr6:27303760-27303911	6	27303761	27303911	ENSG00000137338	protein_coding	ENST00000918205	28281572	977736.000000	proximity ENSG00000137338:27281572-29281572
chr6:27303760-27303911	6	27303761	27303911	ENSG00000146109	protein_coding	ENST00000274849	26596953	706883.000000	proximity ENSG00000146109:25596953-27596953
chr6:27303760-27303911	6	27303761	27303911	ENSG00000158553	protein_coding	ENST00000444565	27312273	8437.000000	proximity ENSG00000158553:26312273-28312273
chr6:27303760-27303911	6	27303761	27303911	ENSG00000168131	protein_coding	ENST00000303324	27912396	608560.000000	proximity ENSG00000168131:26912396-28912396
chr6:27303760-27303911	6	27303761	27303911	ENSG00000181315	protein_coding	ENST00000922291	26659753	644083.000000	proximity ENSG00000181315:25659753-27659753
chr6:27303760-27303911	6	27303761	27303911	ENSG00000182952	protein_coding	ENST00000916008	26538403	765433.000000	proximity ENSG00000182952:25538403-27538403
chr6:27303760-27303911	6	27303761	27303911	ENSG00000184357	protein_coding	ENST00000331442	27867588	563752.000000	proximity ENSG00000184357:26867588-28867588
chr6:27303760-27303911	6	27303761	27303911	ENSG00000185130	protein_coding	ENST00000377401	27807929	504093.000000	proximity ENSG00000185130:26807929-28807929
chr6:27303760-27303911	6	27303761	27303911	ENSG00000186470	protein_coding	ENST00000377708	26365198	938638.000000	proximity ENSG00000186470:25365198-27365198
chr6:27303760-27303911	6	27303761	27303911	ENSG00000187626	protein_coding	ENST00000377294	28252269	948433.000000	proximity ENSG00000187626:27252269-29252269
chr6:27303760-27303911	6	27303761	27303911	ENSG00000189134	protein_coding	ENST00000343684	28259297	955461.000000	proximity ENSG00000189134:27259297-29259297
chr6:27303760-27303911	6	27303761	27303911	ENSG00000196747	protein_coding	ENST00000358739	27808173	504337.000000	proximity ENSG00000196747:26808173-28808173
chr6:27303760-27303911	6	27303761	27303911	ENSG00000196787	protein_coding	ENST00000715903	27133043	170793.000000	proximity ENSG00000196787:26133043-28133043
chr6:27303760-27303911	6	27303761	27303911	ENSG00000196812	protein_coding	ENST00000942452	28124589	820753.000000	proximity ENSG00000196812:27124589-29124589
chr6:27303760-27303911	6	27303761	27303911	ENSG00000197062	protein_coding	ENST00000951045	28267364	963528.000000	proximity ENSG00000197062:27267364-29267364
chr6:27303760-27303911	6	27303761	27303911	ENSG00000197153	protein_coding	ENST00000359303	27890826	586990.000000	proximity ENSG00000197153:26890826-28890826
chr6:27303760-27303911	6	27303761	27303911	ENSG00000197238	protein_coding	ENST00000355057	27824092	520256.000000	proximity ENSG00000197238:26824092-28824092
chr6:27303760-27303911	6	27303761	27303911	ENSG00000197279	protein_coding	ENST00000377325	28080568	776732.000000	proximity ENSG00000197279:27080568-29080568
chr6:27303760-27303911	6	27303761	27303911	ENSG00000197903	protein_coding	ENST00000715895	27146855	156981.000000	proximity ENSG00000197903:26146855-28146855
chr6:27303760-27303911	6	27303761	27303911	ENSG00000198315	protein_coding	ENST00000330236	28141883	838047.000000	proximity ENSG00000198315:27141883-29141883
chr6:27303760-27303911	6	27303761	27303911	ENSG00000226314	protein_coding	ENST00000562227	28161769	857933.000000	proximity ENSG00000226314:27161769-29161769
chr6:27303760-27303911	6	27303761	27303911	ENSG00000233822	protein_coding	ENST00000606613	27838601	534765.000000	proximity ENSG00000233822:26838601-28838601
chr6:27303760-27303911	6	27303761	27303911	ENSG00000273542	protein_coding	ENST00000718434	27831560	527724.000000	proximity ENSG00000273542:26831560-28831560
chr6:27303760-27303911	6	27303761	27303911	ENSG00000273703	protein_coding	ENST00000621112	27815022	511186.000000	proximity ENSG00000273703:26815022-28815022
chr6:27303760-27303911	6	27303761	27303911	ENSG00000274641	protein_coding	ENST00000616182	27893425	589589.000000	proximity ENSG00000274641:26893425-28893425
chr6:27303760-27303911	6	27303761	27303911	ENSG00000274997	protein_coding	ENST00000377459	27147106	156730.000000	proximity ENSG00000274997:26147106-28147106
chr6:27303760-27303911	6	27303761	27303911	ENSG00000275126	protein_coding	ENST00000618305	27873534	569698.000000	proximity ENSG00000275126:26873534-28873534
chr6:27303760-27303911	6	27303761	27303911	ENSG00000275221	protein_coding	ENST00000718365	27838375	534539.000000	proximity ENSG00000275221:26838375-28838375
chr6:27303760-27303911	6	27303761	27303911	ENSG00000275379	protein_coding	ENST00000616365	27872346	568510.000000	proximity ENSG00000275379:26872346-28872346
chr6:27303760-27303911	6	27303761	27303911	ENSG00000276180	protein_coding	ENST00000715894	27139282	164554.000000	proximity ENSG00000276180:26139282-28139282
chr6:27303760-27303911	6	27303761	27303911	ENSG00000276302	protein_coding	ENST00000621053	28267121	963285.000000	proximity ENSG00000276302:27267121-29267121
chr6:27303760-27303911	6	27303761	27303911	ENSG00000276368	protein_coding	ENST00000333151	27814777	510941.000000	proximity ENSG00000276368:26814777-28814777
chr6:27303760-27303911	6	27303761	27303911	ENSG00000276903	protein_coding	ENST00000613174	27865317	561481.000000	proximity ENSG00000276903:26865317-28865317
chr6:27303760-27303911	6	27303761	27303911	ENSG00000278677	protein_coding	ENST00000359611	27893185	589349.000000	proximity ENSG00000278677:26893185-28893185
chr6:27303760-27303911	6	27303761	27303911	ENSG00000278828	protein_coding	ENST00000369163	27810051	506215.000000	proximity ENSG00000278828:26810051-28810051
chr6:27313005-27313156	6	27313006	27313156	ENSG00000026950	protein_coding	ENST00000865808	26402237	910844.000000	proximity ENSG00000026950:25402237-27402237
chr6:27313005-27313156	6	27313006	27313156	ENSG00000096654	protein_coding	ENST00000881542	27473141	160060.000000	proximity ENSG00000096654:26473141-28473141
chr6:27313005-27313156	6	27313006	27313156	ENSG00000111801	protein_coding	ENST00000878509	26440488	872593.000000	proximity ENSG00000111801:25440488-27440488
chr6:27313005-27313156	6	27313006	27313156	ENSG00000112763	protein_coding	ENST00000897005	26457939	855142.000000	proximity ENSG00000112763:25457939-27457939
chr6:27313005-27313156	6	27313006	27313156	ENSG00000112812	protein_coding	ENST00000230582	27247701	65380.000000	proximity ENSG00000112812:26247701-28247701
chr6:27313005-27313156	6	27313006	27313156	ENSG00000124508	protein_coding	ENST00000356709	26383108	929973.000000	proximity ENSG00000124508:25383108-27383108
chr6:27313005-27313156	6	27313006	27313156	ENSG00000124557	protein_coding	ENST00000684113	26500303	812778.000000	proximity ENSG00000124557:25500303-27500303
chr6:27313005-27313156	6	27313006	27313156	ENSG00000124613	protein_coding	ENST00000901128	27389005	75924.000000	proximity ENSG00000124613:26389005-28389005
chr6:27313005-27313156	6	27313006	27313156	ENSG00000124635	protein_coding	ENST00000607124	27132750	180331.000000	proximity ENSG00000124635:26132750-28132750
chr6:27313005-27313156	6	27313006	27313156	ENSG00000124657	protein_coding	ENST00000244623	27957241	644160.000000	proximity ENSG00000124657:26957241-28957241
chr6:27313005-27313156	6	27313006	27313156	ENSG00000137185	protein_coding	ENST00000919062	28225281	912200.000000	proximity ENSG00000137185:27225281-29225281
chr6:27313005-27313156	6	27313006	27313156	ENSG00000137338	protein_coding	ENST00000918205	28281572	968491.000000	proximity ENSG00000137338:27281572-29281572
chr6:27313005-27313156	6	27313006	27313156	ENSG00000146109	protein_coding	ENST00000274849	26596953	716128.000000	proximity ENSG00000146109:25596953-27596953
chr6:27313005-27313156	6	27313006	27313156	ENSG00000158553	protein_coding	ENST00000444565	27312273	808.000000	proximity ENSG00000158553:26312273-28312273
chr6:27313005-27313156	6	27313006	27313156	ENSG00000168131	protein_coding	ENST00000303324	27912396	599315.000000	proximity ENSG00000168131:26912396-28912396
chr6:27313005-27313156	6	27313006	27313156	ENSG00000181315	protein_coding	ENST00000922291	26659753	653328.000000	proximity ENSG00000181315:25659753-27659753
chr6:27313005-27313156	6	27313006	27313156	ENSG00000182952	protein_coding	ENST00000916008	26538403	774678.000000	proximity ENSG00000182952:25538403-27538403
chr6:27313005-27313156	6	27313006	27313156	ENSG00000184357	protein_coding	ENST00000331442	27867588	554507.000000	proximity ENSG00000184357:26867588-28867588
chr6:27313005-27313156	6	27313006	27313156	ENSG00000185130	protein_coding	ENST00000377401	27807929	494848.000000	proximity ENSG00000185130:26807929-28807929
chr6:27313005-27313156	6	27313006	27313156	ENSG00000186470	protein_coding	ENST00000377708	26365198	947883.000000	proximity ENSG00000186470:25365198-27365198
chr6:27313005-27313156	6	27313006	27313156	ENSG00000187626	protein_coding	ENST00000377294	28252269	939188.000000	proximity ENSG00000187626:27252269-29252269
chr6:27313005-27313156	6	27313006	27313156	ENSG00000189134	protein_coding	ENST00000343684	28259297	946216.000000	proximity ENSG00000189134:27259297-29259297
chr6:27313005-27313156	6	27313006	27313156	ENSG00000196747	protein_coding	ENST00000358739	27808173	495092.000000	proximity ENSG00000196747:26808173-28808173
chr6:27313005-27313156	6	27313006	27313156	ENSG00000196787	protein_coding	ENST00000715903	27133043	180038.000000	proximity ENSG00000196787:26133043-28133043
chr6:27313005-27313156	6	27313006	27313156	ENSG00000196812	protein_coding	ENST00000942452	28124589	811508.000000	proximity ENSG00000196812:27124589-29124589
chr6:27313005-27313156	6	27313006	27313156	ENSG00000197062	protein_coding	ENST00000951045	28267364	954283.000000	proximity ENSG00000197062:27267364-29267364
chr6:27313005-27313156	6	27313006	27313156	ENSG00000197153	protein_coding	ENST00000359303	27890826	577745.000000	proximity ENSG00000197153:26890826-28890826
chr6:27313005-27313156	6	27313006	27313156	ENSG00000197238	protein_coding	ENST00000355057	27824092	511011.000000	proximity ENSG00000197238:26824092-28824092
chr6:27313005-27313156	6	27313006	27313156	ENSG00000197279	protein_coding	ENST00000377325	28080568	767487.000000	proximity ENSG00000197279:27080568-29080568
chr6:27313005-27313156	6	27313006	27313156	ENSG00000197903	protein_coding	ENST00000715895	27146855	166226.000000	proximity ENSG00000197903:26146855-28146855
chr6:27313005-27313156	6	27313006	27313156	ENSG00000198315	protein_coding	ENST00000330236	28141883	828802.000000	proximity ENSG00000198315:27141883-29141883
chr6:27313005-27313156	6	27313006	27313156	ENSG00000226314	protein_coding	ENST00000562227	28161769	848688.000000	proximity ENSG00000226314:27161769-29161769
chr6:27313005-27313156	6	27313006	27313156	ENSG00000233822	protein_coding	ENST00000606613	27838601	525520.000000	proximity ENSG00000233822:26838601-28838601
chr6:27313005-27313156	6	27313006	27313156	ENSG00000273542	protein_coding	ENST00000718434	27831560	518479.000000	proximity ENSG00000273542:26831560-28831560
chr6:27313005-27313156	6	27313006	27313156	ENSG00000273703	protein_coding	ENST00000621112	27815022	501941.000000	proximity ENSG00000273703:26815022-28815022
chr6:27313005-27313156	6	27313006	27313156	ENSG00000274641	protein_coding	ENST00000616182	27893425	580344.000000	proximity ENSG00000274641:26893425-28893425
chr6:27313005-27313156	6	27313006	27313156	ENSG00000274997	protein_coding	ENST00000377459	27147106	165975.000000	proximity ENSG00000274997:26147106-28147106
chr6:27313005-27313156	6	27313006	27313156	ENSG00000275126	protein_coding	ENST00000618305	27873534	560453.000000	proximity ENSG00000275126:26873534-28873534
chr6:27313005-27313156	6	27313006	27313156	ENSG00000275221	protein_coding	ENST00000718365	27838375	525294.000000	proximity ENSG00000275221:26838375-28838375
chr6:27313005-27313156	6	27313006	27313156	ENSG00000275379	protein_coding	ENST00000616365	27872346	559265.000000	proximity ENSG00000275379:26872346-28872346
chr6:27313005-27313156	6	27313006	27313156	ENSG00000276180	protein_coding	ENST00000715894	27139282	173799.000000	proximity ENSG00000276180:26139282-28139282
chr6:27313005-27313156	6	27313006	27313156	ENSG00000276302	protein_coding	ENST00000621053	28267121	954040.000000	proximity ENSG00000276302:27267121-29267121
chr6:27313005-27313156	6	27313006	27313156	ENSG00000276368	protein_coding	ENST00000333151	27814777	501696.000000	proximity ENSG00000276368:26814777-28814777
chr6:27313005-27313156	6	27313006	27313156	ENSG00000276903	protein_coding	ENST00000613174	27865317	552236.000000	proximity ENSG00000276903:26865317-28865317
chr6:27313005-27313156	6	27313006	27313156	ENSG00000278677	protein_coding	ENST00000359611	27893185	580104.000000	proximity ENSG00000278677:26893185-28893185
chr6:27313005-27313156	6	27313006	27313156	ENSG00000278828	protein_coding	ENST00000369163	27810051	496970.000000	proximity ENSG00000278828:26810051-28810051
chr6:2731605-2731756	6	2731606	2731756	ENSG00000021355	protein_coding	ENST00000878907	2841863	110182.000000	proximity ENSG00000021355:1841863-3841863
chr6:2731605-2731756	6	2731606	2731756	ENSG00000112699	protein_coding	ENST00000950953	2245605	486076.000000	proximity ENSG00000112699:1245605-3245605
chr6:2731605-2731756	6	2731606	2731756	ENSG00000124535	protein_coding	ENST00000380773	2765393	33712.000000	proximity ENSG00000124535:1765393-3765393
chr6:2731605-2731756	6	2731606	2731756	ENSG00000124570	protein_coding	ENST00000644178	2970743	239062.000000	proximity ENSG00000124570:1970743-3970743
chr6:2731605-2731756	6	2731606	2731756	ENSG00000124588	protein_coding	ENST00000952438	2999823	268142.000000	proximity ENSG00000124588:1999823-3999823
chr6:2731605-2731756	6	2731606	2731756	ENSG00000137266	protein_coding	ENST00000436008	3457022	725341.000000	proximity ENSG00000137266:2457022-4457022
chr6:2731605-2731756	6	2731606	2731756	ENSG00000137267	protein_coding	ENST00000333628	3157544	425863.000000	proximity ENSG00000137267:2157544-4157544
chr6:2731605-2731756	6	2731606	2731756	ENSG00000137274	protein_coding	ENST00000434640	3118374	386693.000000	proximity ENSG00000137274:2118374-4118374
chr6:2731605-2731756	6	2731606	2731756	ENSG00000137275	protein_coding	ENST00000858494	3068585	336904.000000	proximity ENSG00000137275:2068585-4068585
chr6:2731605-2731756	6	2731606	2731756	ENSG00000137285	protein_coding	ENST00000259818	3227653	495972.000000	proximity ENSG00000137285:2227653-4227653
chr6:2731605-2731756	6	2731606	2731756	ENSG00000145949	protein_coding	ENST00000866488	2766264	34583.000000	proximity ENSG00000145949:1766264-3766264
chr6:2731605-2731756	6	2731606	2731756	ENSG00000170542	protein_coding	ENST00000893932	2903309	171628.000000	proximity ENSG00000170542:1903309-3903309
chr6:2731605-2731756	6	2731606	2731756	ENSG00000180822	protein_coding	ENST00000473000	3258961	527280.000000	proximity ENSG00000180822:2258961-4258961
chr6:2732825-2732976	6	2732826	2732976	ENSG00000021355	protein_coding	ENST00000878907	2841863	108962.000000	proximity ENSG00000021355:1841863-3841863
chr6:2732825-2732976	6	2732826	2732976	ENSG00000112699	protein_coding	ENST00000950953	2245605	487296.000000	proximity ENSG00000112699:1245605-3245605
chr6:2732825-2732976	6	2732826	2732976	ENSG00000124535	protein_coding	ENST00000380773	2765393	32492.000000	proximity ENSG00000124535:1765393-3765393
chr6:2732825-2732976	6	2732826	2732976	ENSG00000124570	protein_coding	ENST00000644178	2970743	237842.000000	proximity ENSG00000124570:1970743-3970743
chr6:2732825-2732976	6	2732826	2732976	ENSG00000124588	protein_coding	ENST00000952438	2999823	266922.000000	proximity ENSG00000124588:1999823-3999823
chr6:2732825-2732976	6	2732826	2732976	ENSG00000137266	protein_coding	ENST00000436008	3457022	724121.000000	proximity ENSG00000137266:2457022-4457022
chr6:2732825-2732976	6	2732826	2732976	ENSG00000137267	protein_coding	ENST00000333628	3157544	424643.000000	proximity ENSG00000137267:2157544-4157544
chr6:2732825-2732976	6	2732826	2732976	ENSG00000137274	protein_coding	ENST00000434640	3118374	385473.000000	proximity ENSG00000137274:2118374-4118374
chr6:2732825-2732976	6	2732826	2732976	ENSG00000137275	protein_coding	ENST00000858494	3068585	335684.000000	proximity ENSG00000137275:2068585-4068585
chr6:2732825-2732976	6	2732826	2732976	ENSG00000137285	protein_coding	ENST00000259818	3227653	494752.000000	proximity ENSG00000137285:2227653-4227653
chr6:2732825-2732976	6	2732826	2732976	ENSG00000145949	protein_coding	ENST00000866488	2766264	33363.000000	proximity ENSG00000145949:1766264-3766264
chr6:2732825-2732976	6	2732826	2732976	ENSG00000170542	protein_coding	ENST00000893932	2903309	170408.000000	proximity ENSG00000170542:1903309-3903309
chr6:2732825-2732976	6	2732826	2732976	ENSG00000180822	protein_coding	ENST00000473000	3258961	526060.000000	proximity ENSG00000180822:2258961-4258961
chr6:27333180-27333331	6	27333181	27333331	ENSG00000026950	protein_coding	ENST00000865808	26402237	931019.000000	proximity ENSG00000026950:25402237-27402237
chr6:27333180-27333331	6	27333181	27333331	ENSG00000096654	protein_coding	ENST00000881542	27473141	139885.000000	proximity ENSG00000096654:26473141-28473141
chr6:27333180-27333331	6	27333181	27333331	ENSG00000111801	protein_coding	ENST00000878509	26440488	892768.000000	proximity ENSG00000111801:25440488-27440488
chr6:27333180-27333331	6	27333181	27333331	ENSG00000112763	protein_coding	ENST00000897005	26457939	875317.000000	proximity ENSG00000112763:25457939-27457939
chr6:27333180-27333331	6	27333181	27333331	ENSG00000112812	protein_coding	ENST00000230582	27247701	85555.000000	proximity ENSG00000112812:26247701-28247701
chr6:27333180-27333331	6	27333181	27333331	ENSG00000124508	protein_coding	ENST00000356709	26383108	950148.000000	proximity ENSG00000124508:25383108-27383108
chr6:27333180-27333331	6	27333181	27333331	ENSG00000124557	protein_coding	ENST00000684113	26500303	832953.000000	proximity ENSG00000124557:25500303-27500303
chr6:27333180-27333331	6	27333181	27333331	ENSG00000124613	protein_coding	ENST00000901128	27389005	55749.000000	proximity ENSG00000124613:26389005-28389005
chr6:27333180-27333331	6	27333181	27333331	ENSG00000124635	protein_coding	ENST00000607124	27132750	200506.000000	proximity ENSG00000124635:26132750-28132750
chr6:27333180-27333331	6	27333181	27333331	ENSG00000124657	protein_coding	ENST00000244623	27957241	623985.000000	proximity ENSG00000124657:26957241-28957241
chr6:27333180-27333331	6	27333181	27333331	ENSG00000137185	protein_coding	ENST00000919062	28225281	892025.000000	proximity ENSG00000137185:27225281-29225281
chr6:27333180-27333331	6	27333181	27333331	ENSG00000137338	protein_coding	ENST00000918205	28281572	948316.000000	proximity ENSG00000137338:27281572-29281572
chr6:27333180-27333331	6	27333181	27333331	ENSG00000146109	protein_coding	ENST00000274849	26596953	736303.000000	proximity ENSG00000146109:25596953-27596953
chr6:27333180-27333331	6	27333181	27333331	ENSG00000158553	protein_coding	ENST00000444565	27312273	20983.000000	proximity ENSG00000158553:26312273-28312273
chr6:27333180-27333331	6	27333181	27333331	ENSG00000168131	protein_coding	ENST00000303324	27912396	579140.000000	proximity ENSG00000168131:26912396-28912396
chr6:27333180-27333331	6	27333181	27333331	ENSG00000181315	protein_coding	ENST00000922291	26659753	673503.000000	proximity ENSG00000181315:25659753-27659753
chr6:27333180-27333331	6	27333181	27333331	ENSG00000182952	protein_coding	ENST00000916008	26538403	794853.000000	proximity ENSG00000182952:25538403-27538403
chr6:27333180-27333331	6	27333181	27333331	ENSG00000184357	protein_coding	ENST00000331442	27867588	534332.000000	proximity ENSG00000184357:26867588-28867588
chr6:27333180-27333331	6	27333181	27333331	ENSG00000185130	protein_coding	ENST00000377401	27807929	474673.000000	proximity ENSG00000185130:26807929-28807929
chr6:27333180-27333331	6	27333181	27333331	ENSG00000186470	protein_coding	ENST00000377708	26365198	968058.000000	proximity ENSG00000186470:25365198-27365198
chr6:27333180-27333331	6	27333181	27333331	ENSG00000187626	protein_coding	ENST00000377294	28252269	919013.000000	proximity ENSG00000187626:27252269-29252269
chr6:27333180-27333331	6	27333181	27333331	ENSG00000189134	protein_coding	ENST00000343684	28259297	926041.000000	proximity ENSG00000189134:27259297-29259297
chr6:27333180-27333331	6	27333181	27333331	ENSG00000196747	protein_coding	ENST00000358739	27808173	474917.000000	proximity ENSG00000196747:26808173-28808173
chr6:27333180-27333331	6	27333181	27333331	ENSG00000196787	protein_coding	ENST00000715903	27133043	200213.000000	proximity ENSG00000196787:26133043-28133043
chr6:27333180-27333331	6	27333181	27333331	ENSG00000196812	protein_coding	ENST00000942452	28124589	791333.000000	proximity ENSG00000196812:27124589-29124589
chr6:27333180-27333331	6	27333181	27333331	ENSG00000197062	protein_coding	ENST00000951045	28267364	934108.000000	proximity ENSG00000197062:27267364-29267364
chr6:27333180-27333331	6	27333181	27333331	ENSG00000197153	protein_coding	ENST00000359303	27890826	557570.000000	proximity ENSG00000197153:26890826-28890826
chr6:27333180-27333331	6	27333181	27333331	ENSG00000197238	protein_coding	ENST00000355057	27824092	490836.000000	proximity ENSG00000197238:26824092-28824092
chr6:27333180-27333331	6	27333181	27333331	ENSG00000197279	protein_coding	ENST00000377325	28080568	747312.000000	proximity ENSG00000197279:27080568-29080568
chr6:27333180-27333331	6	27333181	27333331	ENSG00000197903	protein_coding	ENST00000715895	27146855	186401.000000	proximity ENSG00000197903:26146855-28146855
chr6:27333180-27333331	6	27333181	27333331	ENSG00000198315	protein_coding	ENST00000330236	28141883	808627.000000	proximity ENSG00000198315:27141883-29141883
chr6:27333180-27333331	6	27333181	27333331	ENSG00000226314	protein_coding	ENST00000562227	28161769	828513.000000	proximity ENSG00000226314:27161769-29161769
chr6:27333180-27333331	6	27333181	27333331	ENSG00000233822	protein_coding	ENST00000606613	27838601	505345.000000	proximity ENSG00000233822:26838601-28838601
chr6:27333180-27333331	6	27333181	27333331	ENSG00000235109	protein_coding	ENST00000881659	28332218	998962.000000	proximity ENSG00000235109:27332218-29332218
chr6:27333180-27333331	6	27333181	27333331	ENSG00000273542	protein_coding	ENST00000718434	27831560	498304.000000	proximity ENSG00000273542:26831560-28831560
chr6:27333180-27333331	6	27333181	27333331	ENSG00000273703	protein_coding	ENST00000621112	27815022	481766.000000	proximity ENSG00000273703:26815022-28815022
chr6:27333180-27333331	6	27333181	27333331	ENSG00000274641	protein_coding	ENST00000616182	27893425	560169.000000	proximity ENSG00000274641:26893425-28893425
chr6:27333180-27333331	6	27333181	27333331	ENSG00000274997	protein_coding	ENST00000377459	27147106	186150.000000	proximity ENSG00000274997:26147106-28147106
chr6:27333180-27333331	6	27333181	27333331	ENSG00000275126	protein_coding	ENST00000618305	27873534	540278.000000	proximity ENSG00000275126:26873534-28873534
chr6:27333180-27333331	6	27333181	27333331	ENSG00000275221	protein_coding	ENST00000718365	27838375	505119.000000	proximity ENSG00000275221:26838375-28838375
chr6:27333180-27333331	6	27333181	27333331	ENSG00000275379	protein_coding	ENST00000616365	27872346	539090.000000	proximity ENSG00000275379:26872346-28872346
chr6:27333180-27333331	6	27333181	27333331	ENSG00000276180	protein_coding	ENST00000715894	27139282	193974.000000	proximity ENSG00000276180:26139282-28139282
chr6:27333180-27333331	6	27333181	27333331	ENSG00000276302	protein_coding	ENST00000621053	28267121	933865.000000	proximity ENSG00000276302:27267121-29267121
chr6:27333180-27333331	6	27333181	27333331	ENSG00000276368	protein_coding	ENST00000333151	27814777	481521.000000	proximity ENSG00000276368:26814777-28814777
chr6:27333180-27333331	6	27333181	27333331	ENSG00000276903	protein_coding	ENST00000613174	27865317	532061.000000	proximity ENSG00000276903:26865317-28865317
chr6:27333180-27333331	6	27333181	27333331	ENSG00000278677	protein_coding	ENST00000359611	27893185	559929.000000	proximity ENSG00000278677:26893185-28893185
chr6:27333180-27333331	6	27333181	27333331	ENSG00000278828	protein_coding	ENST00000369163	27810051	476795.000000	proximity ENSG00000278828:26810051-28810051
chr6:2733425-2733576	6	2733426	2733576	ENSG00000021355	protein_coding	ENST00000878907	2841863	108362.000000	proximity ENSG00000021355:1841863-3841863
chr6:2733425-2733576	6	2733426	2733576	ENSG00000112699	protein_coding	ENST00000950953	2245605	487896.000000	proximity ENSG00000112699:1245605-3245605
chr6:2733425-2733576	6	2733426	2733576	ENSG00000124535	protein_coding	ENST00000380773	2765393	31892.000000	proximity ENSG00000124535:1765393-3765393
chr6:2733425-2733576	6	2733426	2733576	ENSG00000124570	protein_coding	ENST00000644178	2970743	237242.000000	proximity ENSG00000124570:1970743-3970743
chr6:2733425-2733576	6	2733426	2733576	ENSG00000124588	protein_coding	ENST00000952438	2999823	266322.000000	proximity ENSG00000124588:1999823-3999823
chr6:2733425-2733576	6	2733426	2733576	ENSG00000137266	protein_coding	ENST00000436008	3457022	723521.000000	proximity ENSG00000137266:2457022-4457022
chr6:2733425-2733576	6	2733426	2733576	ENSG00000137267	protein_coding	ENST00000333628	3157544	424043.000000	proximity ENSG00000137267:2157544-4157544
chr6:2733425-2733576	6	2733426	2733576	ENSG00000137274	protein_coding	ENST00000434640	3118374	384873.000000	proximity ENSG00000137274:2118374-4118374
chr6:2733425-2733576	6	2733426	2733576	ENSG00000137275	protein_coding	ENST00000858494	3068585	335084.000000	proximity ENSG00000137275:2068585-4068585
chr6:2733425-2733576	6	2733426	2733576	ENSG00000137285	protein_coding	ENST00000259818	3227653	494152.000000	proximity ENSG00000137285:2227653-4227653
chr6:2733425-2733576	6	2733426	2733576	ENSG00000145949	protein_coding	ENST00000866488	2766264	32763.000000	proximity ENSG00000145949:1766264-3766264
chr6:2733425-2733576	6	2733426	2733576	ENSG00000170542	protein_coding	ENST00000893932	2903309	169808.000000	proximity ENSG00000170542:1903309-3903309
chr6:2733425-2733576	6	2733426	2733576	ENSG00000180822	protein_coding	ENST00000473000	3258961	525460.000000	proximity ENSG00000180822:2258961-4258961
chr6:27334960-27335111	6	27334961	27335111	ENSG00000026950	protein_coding	ENST00000865808	26402237	932799.000000	proximity ENSG00000026950:25402237-27402237
chr6:27334960-27335111	6	27334961	27335111	ENSG00000096654	protein_coding	ENST00000881542	27473141	138105.000000	proximity ENSG00000096654:26473141-28473141
chr6:27334960-27335111	6	27334961	27335111	ENSG00000111801	protein_coding	ENST00000878509	26440488	894548.000000	proximity ENSG00000111801:25440488-27440488
chr6:27334960-27335111	6	27334961	27335111	ENSG00000112763	protein_coding	ENST00000897005	26457939	877097.000000	proximity ENSG00000112763:25457939-27457939
chr6:27334960-27335111	6	27334961	27335111	ENSG00000112812	protein_coding	ENST00000230582	27247701	87335.000000	proximity ENSG00000112812:26247701-28247701
chr6:27334960-27335111	6	27334961	27335111	ENSG00000124508	protein_coding	ENST00000356709	26383108	951928.000000	proximity ENSG00000124508:25383108-27383108
chr6:27334960-27335111	6	27334961	27335111	ENSG00000124557	protein_coding	ENST00000684113	26500303	834733.000000	proximity ENSG00000124557:25500303-27500303
chr6:27334960-27335111	6	27334961	27335111	ENSG00000124613	protein_coding	ENST00000901128	27389005	53969.000000	proximity ENSG00000124613:26389005-28389005
chr6:27334960-27335111	6	27334961	27335111	ENSG00000124635	protein_coding	ENST00000607124	27132750	202286.000000	proximity ENSG00000124635:26132750-28132750
chr6:27334960-27335111	6	27334961	27335111	ENSG00000124657	protein_coding	ENST00000244623	27957241	622205.000000	proximity ENSG00000124657:26957241-28957241
chr6:27334960-27335111	6	27334961	27335111	ENSG00000137185	protein_coding	ENST00000919062	28225281	890245.000000	proximity ENSG00000137185:27225281-29225281
chr6:27334960-27335111	6	27334961	27335111	ENSG00000137338	protein_coding	ENST00000918205	28281572	946536.000000	proximity ENSG00000137338:27281572-29281572
chr6:27334960-27335111	6	27334961	27335111	ENSG00000146109	protein_coding	ENST00000274849	26596953	738083.000000	proximity ENSG00000146109:25596953-27596953
chr6:27334960-27335111	6	27334961	27335111	ENSG00000158553	protein_coding	ENST00000444565	27312273	22763.000000	proximity ENSG00000158553:26312273-28312273
chr6:27334960-27335111	6	27334961	27335111	ENSG00000168131	protein_coding	ENST00000303324	27912396	577360.000000	proximity ENSG00000168131:26912396-28912396
chr6:27334960-27335111	6	27334961	27335111	ENSG00000181315	protein_coding	ENST00000922291	26659753	675283.000000	proximity ENSG00000181315:25659753-27659753
chr6:27334960-27335111	6	27334961	27335111	ENSG00000182952	protein_coding	ENST00000916008	26538403	796633.000000	proximity ENSG00000182952:25538403-27538403
chr6:27334960-27335111	6	27334961	27335111	ENSG00000184357	protein_coding	ENST00000331442	27867588	532552.000000	proximity ENSG00000184357:26867588-28867588
chr6:27334960-27335111	6	27334961	27335111	ENSG00000185130	protein_coding	ENST00000377401	27807929	472893.000000	proximity ENSG00000185130:26807929-28807929
chr6:27334960-27335111	6	27334961	27335111	ENSG00000186470	protein_coding	ENST00000377708	26365198	969838.000000	proximity ENSG00000186470:25365198-27365198
chr6:27334960-27335111	6	27334961	27335111	ENSG00000187626	protein_coding	ENST00000377294	28252269	917233.000000	proximity ENSG00000187626:27252269-29252269
chr6:27334960-27335111	6	27334961	27335111	ENSG00000189134	protein_coding	ENST00000343684	28259297	924261.000000	proximity ENSG00000189134:27259297-29259297
chr6:27334960-27335111	6	27334961	27335111	ENSG00000196747	protein_coding	ENST00000358739	27808173	473137.000000	proximity ENSG00000196747:26808173-28808173
chr6:27334960-27335111	6	27334961	27335111	ENSG00000196787	protein_coding	ENST00000715903	27133043	201993.000000	proximity ENSG00000196787:26133043-28133043
chr6:27334960-27335111	6	27334961	27335111	ENSG00000196812	protein_coding	ENST00000942452	28124589	789553.000000	proximity ENSG00000196812:27124589-29124589
chr6:27334960-27335111	6	27334961	27335111	ENSG00000197062	protein_coding	ENST00000951045	28267364	932328.000000	proximity ENSG00000197062:27267364-29267364
chr6:27334960-27335111	6	27334961	27335111	ENSG00000197153	protein_coding	ENST00000359303	27890826	555790.000000	proximity ENSG00000197153:26890826-28890826
chr6:27334960-27335111	6	27334961	27335111	ENSG00000197238	protein_coding	ENST00000355057	27824092	489056.000000	proximity ENSG00000197238:26824092-28824092
chr6:27334960-27335111	6	27334961	27335111	ENSG00000197279	protein_coding	ENST00000377325	28080568	745532.000000	proximity ENSG00000197279:27080568-29080568
chr6:27334960-27335111	6	27334961	27335111	ENSG00000197903	protein_coding	ENST00000715895	27146855	188181.000000	proximity ENSG00000197903:26146855-28146855
chr6:27334960-27335111	6	27334961	27335111	ENSG00000198315	protein_coding	ENST00000330236	28141883	806847.000000	proximity ENSG00000198315:27141883-29141883
chr6:27334960-27335111	6	27334961	27335111	ENSG00000226314	protein_coding	ENST00000562227	28161769	826733.000000	proximity ENSG00000226314:27161769-29161769
chr6:27334960-27335111	6	27334961	27335111	ENSG00000233822	protein_coding	ENST00000606613	27838601	503565.000000	proximity ENSG00000233822:26838601-28838601
chr6:27334960-27335111	6	27334961	27335111	ENSG00000235109	protein_coding	ENST00000881659	28332218	997182.000000	proximity ENSG00000235109:27332218-29332218
chr6:27334960-27335111	6	27334961	27335111	ENSG00000273542	protein_coding	ENST00000718434	27831560	496524.000000	proximity ENSG00000273542:26831560-28831560
chr6:27334960-27335111	6	27334961	27335111	ENSG00000273703	protein_coding	ENST00000621112	27815022	479986.000000	proximity ENSG00000273703:26815022-28815022
chr6:27334960-27335111	6	27334961	27335111	ENSG00000274641	protein_coding	ENST00000616182	27893425	558389.000000	proximity ENSG00000274641:26893425-28893425
chr6:27334960-27335111	6	27334961	27335111	ENSG00000274997	protein_coding	ENST00000377459	27147106	187930.000000	proximity ENSG00000274997:26147106-28147106
chr6:27334960-27335111	6	27334961	27335111	ENSG00000275126	protein_coding	ENST00000618305	27873534	538498.000000	proximity ENSG00000275126:26873534-28873534
chr6:27334960-27335111	6	27334961	27335111	ENSG00000275221	protein_coding	ENST00000718365	27838375	503339.000000	proximity ENSG00000275221:26838375-28838375
chr6:27334960-27335111	6	27334961	27335111	ENSG00000275379	protein_coding	ENST00000616365	27872346	537310.000000	proximity ENSG00000275379:26872346-28872346
chr6:27334960-27335111	6	27334961	27335111	ENSG00000276180	protein_coding	ENST00000715894	27139282	195754.000000	proximity ENSG00000276180:26139282-28139282
chr6:27334960-27335111	6	27334961	27335111	ENSG00000276302	protein_coding	ENST00000621053	28267121	932085.000000	proximity ENSG00000276302:27267121-29267121
chr6:27334960-27335111	6	27334961	27335111	ENSG00000276368	protein_coding	ENST00000333151	27814777	479741.000000	proximity ENSG00000276368:26814777-28814777
chr6:27334960-27335111	6	27334961	27335111	ENSG00000276903	protein_coding	ENST00000613174	27865317	530281.000000	proximity ENSG00000276903:26865317-28865317
chr6:27334960-27335111	6	27334961	27335111	ENSG00000278677	protein_coding	ENST00000359611	27893185	558149.000000	proximity ENSG00000278677:26893185-28893185
chr6:27334960-27335111	6	27334961	27335111	ENSG00000278828	protein_coding	ENST00000369163	27810051	475015.000000	proximity ENSG00000278828:26810051-28810051
chr6:2734805-2734956	6	2734806	2734956	ENSG00000021355	protein_coding	ENST00000878907	2841863	106982.000000	proximity ENSG00000021355:1841863-3841863
chr6:2734805-2734956	6	2734806	2734956	ENSG00000112699	protein_coding	ENST00000950953	2245605	489276.000000	proximity ENSG00000112699:1245605-3245605
chr6:2734805-2734956	6	2734806	2734956	ENSG00000124535	protein_coding	ENST00000380773	2765393	30512.000000	proximity ENSG00000124535:1765393-3765393
chr6:2734805-2734956	6	2734806	2734956	ENSG00000124570	protein_coding	ENST00000644178	2970743	235862.000000	proximity ENSG00000124570:1970743-3970743
chr6:2734805-2734956	6	2734806	2734956	ENSG00000124588	protein_coding	ENST00000952438	2999823	264942.000000	proximity ENSG00000124588:1999823-3999823
chr6:2734805-2734956	6	2734806	2734956	ENSG00000137266	protein_coding	ENST00000436008	3457022	722141.000000	proximity ENSG00000137266:2457022-4457022
chr6:2734805-2734956	6	2734806	2734956	ENSG00000137267	protein_coding	ENST00000333628	3157544	422663.000000	proximity ENSG00000137267:2157544-4157544
chr6:2734805-2734956	6	2734806	2734956	ENSG00000137274	protein_coding	ENST00000434640	3118374	383493.000000	proximity ENSG00000137274:2118374-4118374
chr6:2734805-2734956	6	2734806	2734956	ENSG00000137275	protein_coding	ENST00000858494	3068585	333704.000000	proximity ENSG00000137275:2068585-4068585
chr6:2734805-2734956	6	2734806	2734956	ENSG00000137285	protein_coding	ENST00000259818	3227653	492772.000000	proximity ENSG00000137285:2227653-4227653
chr6:2734805-2734956	6	2734806	2734956	ENSG00000145949	protein_coding	ENST00000866488	2766264	31383.000000	proximity ENSG00000145949:1766264-3766264
chr6:2734805-2734956	6	2734806	2734956	ENSG00000170542	protein_coding	ENST00000893932	2903309	168428.000000	proximity ENSG00000170542:1903309-3903309
chr6:2734805-2734956	6	2734806	2734956	ENSG00000180822	protein_coding	ENST00000473000	3258961	524080.000000	proximity ENSG00000180822:2258961-4258961
chr6:273799-273950	6	273800	273950	ENSG00000112679	protein_coding	ENST00000604971	325167	51292.000000	proximity ENSG00000112679:1-1325167
chr6:273799-273950	6	273800	273950	ENSG00000112685	protein_coding	ENST00000930292	693052	419177.000000	proximity ENSG00000112685:1-1693052
chr6:273799-273950	6	273800	273950	ENSG00000137265	protein_coding	ENST00000380956	391752	117877.000000	proximity ENSG00000137265:1-1391752
chr6:273799-273950	6	273800	273950	ENSG00000188996	protein_coding	ENST00000380907	657100	383225.000000	proximity ENSG00000188996:1-1657100
chr6:2738505-2738656	6	2738506	2738656	ENSG00000021355	protein_coding	ENST00000878907	2841863	103282.000000	proximity ENSG00000021355:1841863-3841863
chr6:2738505-2738656	6	2738506	2738656	ENSG00000112699	protein_coding	ENST00000950953	2245605	492976.000000	proximity ENSG00000112699:1245605-3245605
chr6:2738505-2738656	6	2738506	2738656	ENSG00000124535	protein_coding	ENST00000380773	2765393	26812.000000	proximity ENSG00000124535:1765393-3765393
chr6:2738505-2738656	6	2738506	2738656	ENSG00000124570	protein_coding	ENST00000644178	2970743	232162.000000	proximity ENSG00000124570:1970743-3970743
chr6:2738505-2738656	6	2738506	2738656	ENSG00000124588	protein_coding	ENST00000952438	2999823	261242.000000	proximity ENSG00000124588:1999823-3999823
chr6:2738505-2738656	6	2738506	2738656	ENSG00000137266	protein_coding	ENST00000436008	3457022	718441.000000	proximity ENSG00000137266:2457022-4457022
chr6:2738505-2738656	6	2738506	2738656	ENSG00000137267	protein_coding	ENST00000333628	3157544	418963.000000	proximity ENSG00000137267:2157544-4157544
chr6:2738505-2738656	6	2738506	2738656	ENSG00000137274	protein_coding	ENST00000434640	3118374	379793.000000	proximity ENSG00000137274:2118374-4118374
chr6:2738505-2738656	6	2738506	2738656	ENSG00000137275	protein_coding	ENST00000858494	3068585	330004.000000	proximity ENSG00000137275:2068585-4068585
chr6:2738505-2738656	6	2738506	2738656	ENSG00000137285	protein_coding	ENST00000259818	3227653	489072.000000	proximity ENSG00000137285:2227653-4227653
chr6:2738505-2738656	6	2738506	2738656	ENSG00000145949	protein_coding	ENST00000866488	2766264	27683.000000	proximity ENSG00000145949:1766264-3766264
chr6:2738505-2738656	6	2738506	2738656	ENSG00000170542	protein_coding	ENST00000893932	2903309	164728.000000	proximity ENSG00000170542:1903309-3903309
chr6:2738505-2738656	6	2738506	2738656	ENSG00000180822	protein_coding	ENST00000473000	3258961	520380.000000	proximity ENSG00000180822:2258961-4258961
chr6:27389120-27389271	6	27389121	27389271	ENSG00000026950	protein_coding	ENST00000865808	26402237	986959.000000	proximity ENSG00000026950:25402237-27402237
chr6:27389120-27389271	6	27389121	27389271	ENSG00000096654	protein_coding	ENST00000881542	27473141	83945.000000	proximity ENSG00000096654:26473141-28473141
chr6:27389120-27389271	6	27389121	27389271	ENSG00000111801	protein_coding	ENST00000878509	26440488	948708.000000	proximity ENSG00000111801:25440488-27440488
chr6:27389120-27389271	6	27389121	27389271	ENSG00000112763	protein_coding	ENST00000897005	26457939	931257.000000	proximity ENSG00000112763:25457939-27457939
chr6:27389120-27389271	6	27389121	27389271	ENSG00000112812	protein_coding	ENST00000230582	27247701	141495.000000	proximity ENSG00000112812:26247701-28247701
chr6:27389120-27389271	6	27389121	27389271	ENSG00000124557	protein_coding	ENST00000684113	26500303	888893.000000	proximity ENSG00000124557:25500303-27500303
chr6:27389120-27389271	6	27389121	27389271	ENSG00000124613	protein_coding	ENST00000901128	27389005	191.000000	proximity ENSG00000124613:26389005-28389005
chr6:27389120-27389271	6	27389121	27389271	ENSG00000124635	protein_coding	ENST00000607124	27132750	256446.000000	proximity ENSG00000124635:26132750-28132750
chr6:27389120-27389271	6	27389121	27389271	ENSG00000124657	protein_coding	ENST00000244623	27957241	568045.000000	proximity ENSG00000124657:26957241-28957241
chr6:27389120-27389271	6	27389121	27389271	ENSG00000137185	protein_coding	ENST00000919062	28225281	836085.000000	proximity ENSG00000137185:27225281-29225281
chr6:27389120-27389271	6	27389121	27389271	ENSG00000137338	protein_coding	ENST00000918205	28281572	892376.000000	proximity ENSG00000137338:27281572-29281572
chr6:27389120-27389271	6	27389121	27389271	ENSG00000146109	protein_coding	ENST00000274849	26596953	792243.000000	proximity ENSG00000146109:25596953-27596953
chr6:27389120-27389271	6	27389121	27389271	ENSG00000158553	protein_coding	ENST00000444565	27312273	76923.000000	proximity ENSG00000158553:26312273-28312273
chr6:27389120-27389271	6	27389121	27389271	ENSG00000168131	protein_coding	ENST00000303324	27912396	523200.000000	proximity ENSG00000168131:26912396-28912396
chr6:27389120-27389271	6	27389121	27389271	ENSG00000181315	protein_coding	ENST00000922291	26659753	729443.000000	proximity ENSG00000181315:25659753-27659753
chr6:27389120-27389271	6	27389121	27389271	ENSG00000182952	protein_coding	ENST00000916008	26538403	850793.000000	proximity ENSG00000182952:25538403-27538403
chr6:27389120-27389271	6	27389121	27389271	ENSG00000184357	protein_coding	ENST00000331442	27867588	478392.000000	proximity ENSG00000184357:26867588-28867588
chr6:27389120-27389271	6	27389121	27389271	ENSG00000185130	protein_coding	ENST00000377401	27807929	418733.000000	proximity ENSG00000185130:26807929-28807929
chr6:27389120-27389271	6	27389121	27389271	ENSG00000187626	protein_coding	ENST00000377294	28252269	863073.000000	proximity ENSG00000187626:27252269-29252269
chr6:27389120-27389271	6	27389121	27389271	ENSG00000189134	protein_coding	ENST00000343684	28259297	870101.000000	proximity ENSG00000189134:27259297-29259297
chr6:27389120-27389271	6	27389121	27389271	ENSG00000189298	protein_coding	ENST00000377255	28349950	960754.000000	proximity ENSG00000189298:27349950-29349950
chr6:27389120-27389271	6	27389121	27389271	ENSG00000196747	protein_coding	ENST00000358739	27808173	418977.000000	proximity ENSG00000196747:26808173-28808173
chr6:27389120-27389271	6	27389121	27389271	ENSG00000196787	protein_coding	ENST00000715903	27133043	256153.000000	proximity ENSG00000196787:26133043-28133043
chr6:27389120-27389271	6	27389121	27389271	ENSG00000196812	protein_coding	ENST00000942452	28124589	735393.000000	proximity ENSG00000196812:27124589-29124589
chr6:27389120-27389271	6	27389121	27389271	ENSG00000197062	protein_coding	ENST00000951045	28267364	878168.000000	proximity ENSG00000197062:27267364-29267364
chr6:27389120-27389271	6	27389121	27389271	ENSG00000197153	protein_coding	ENST00000359303	27890826	501630.000000	proximity ENSG00000197153:26890826-28890826
chr6:27389120-27389271	6	27389121	27389271	ENSG00000197238	protein_coding	ENST00000355057	27824092	434896.000000	proximity ENSG00000197238:26824092-28824092
chr6:27389120-27389271	6	27389121	27389271	ENSG00000197279	protein_coding	ENST00000377325	28080568	691372.000000	proximity ENSG00000197279:27080568-29080568
chr6:27389120-27389271	6	27389121	27389271	ENSG00000197903	protein_coding	ENST00000715895	27146855	242341.000000	proximity ENSG00000197903:26146855-28146855
chr6:27389120-27389271	6	27389121	27389271	ENSG00000198315	protein_coding	ENST00000330236	28141883	752687.000000	proximity ENSG00000198315:27141883-29141883
chr6:27389120-27389271	6	27389121	27389271	ENSG00000226314	protein_coding	ENST00000562227	28161769	772573.000000	proximity ENSG00000226314:27161769-29161769
chr6:27389120-27389271	6	27389121	27389271	ENSG00000233822	protein_coding	ENST00000606613	27838601	449405.000000	proximity ENSG00000233822:26838601-28838601
chr6:27389120-27389271	6	27389121	27389271	ENSG00000235109	protein_coding	ENST00000881659	28332218	943022.000000	proximity ENSG00000235109:27332218-29332218
chr6:27389120-27389271	6	27389121	27389271	ENSG00000273542	protein_coding	ENST00000718434	27831560	442364.000000	proximity ENSG00000273542:26831560-28831560
chr6:27389120-27389271	6	27389121	27389271	ENSG00000273703	protein_coding	ENST00000621112	27815022	425826.000000	proximity ENSG00000273703:26815022-28815022
chr6:27389120-27389271	6	27389121	27389271	ENSG00000274641	protein_coding	ENST00000616182	27893425	504229.000000	proximity ENSG00000274641:26893425-28893425
chr6:27389120-27389271	6	27389121	27389271	ENSG00000274997	protein_coding	ENST00000377459	27147106	242090.000000	proximity ENSG00000274997:26147106-28147106
chr6:27389120-27389271	6	27389121	27389271	ENSG00000275126	protein_coding	ENST00000618305	27873534	484338.000000	proximity ENSG00000275126:26873534-28873534
chr6:27389120-27389271	6	27389121	27389271	ENSG00000275221	protein_coding	ENST00000718365	27838375	449179.000000	proximity ENSG00000275221:26838375-28838375
chr6:27389120-27389271	6	27389121	27389271	ENSG00000275379	protein_coding	ENST00000616365	27872346	483150.000000	proximity ENSG00000275379:26872346-28872346
chr6:27389120-27389271	6	27389121	27389271	ENSG00000276180	protein_coding	ENST00000715894	27139282	249914.000000	proximity ENSG00000276180:26139282-28139282
chr6:27389120-27389271	6	27389121	27389271	ENSG00000276302	protein_coding	ENST00000621053	28267121	877925.000000	proximity ENSG00000276302:27267121-29267121
chr6:27389120-27389271	6	27389121	27389271	ENSG00000276368	protein_coding	ENST00000333151	27814777	425581.000000	proximity ENSG00000276368:26814777-28814777
chr6:27389120-27389271	6	27389121	27389271	ENSG00000276903	protein_coding	ENST00000613174	27865317	476121.000000	proximity ENSG00000276903:26865317-28865317
chr6:27389120-27389271	6	27389121	27389271	ENSG00000278677	protein_coding	ENST00000359611	27893185	503989.000000	proximity ENSG00000278677:26893185-28893185
chr6:27389120-27389271	6	27389121	27389271	ENSG00000278828	protein_coding	ENST00000369163	27810051	420855.000000	proximity ENSG00000278828:26810051-28810051
chr6:2739485-2739636	6	2739486	2739636	ENSG00000021355	protein_coding	ENST00000878907	2841863	102302.000000	proximity ENSG00000021355:1841863-3841863
chr6:2739485-2739636	6	2739486	2739636	ENSG00000112699	protein_coding	ENST00000950953	2245605	493956.000000	proximity ENSG00000112699:1245605-3245605
chr6:2739485-2739636	6	2739486	2739636	ENSG00000124535	protein_coding	ENST00000380773	2765393	25832.000000	proximity ENSG00000124535:1765393-3765393
chr6:2739485-2739636	6	2739486	2739636	ENSG00000124570	protein_coding	ENST00000644178	2970743	231182.000000	proximity ENSG00000124570:1970743-3970743
chr6:2739485-2739636	6	2739486	2739636	ENSG00000124588	protein_coding	ENST00000952438	2999823	260262.000000	proximity ENSG00000124588:1999823-3999823
chr6:2739485-2739636	6	2739486	2739636	ENSG00000137266	protein_coding	ENST00000436008	3457022	717461.000000	proximity ENSG00000137266:2457022-4457022
chr6:2739485-2739636	6	2739486	2739636	ENSG00000137267	protein_coding	ENST00000333628	3157544	417983.000000	proximity ENSG00000137267:2157544-4157544
chr6:2739485-2739636	6	2739486	2739636	ENSG00000137274	protein_coding	ENST00000434640	3118374	378813.000000	proximity ENSG00000137274:2118374-4118374
chr6:2739485-2739636	6	2739486	2739636	ENSG00000137275	protein_coding	ENST00000858494	3068585	329024.000000	proximity ENSG00000137275:2068585-4068585
chr6:2739485-2739636	6	2739486	2739636	ENSG00000137285	protein_coding	ENST00000259818	3227653	488092.000000	proximity ENSG00000137285:2227653-4227653
chr6:2739485-2739636	6	2739486	2739636	ENSG00000145949	protein_coding	ENST00000866488	2766264	26703.000000	proximity ENSG00000145949:1766264-3766264
chr6:2739485-2739636	6	2739486	2739636	ENSG00000170542	protein_coding	ENST00000893932	2903309	163748.000000	proximity ENSG00000170542:1903309-3903309
chr6:2739485-2739636	6	2739486	2739636	ENSG00000180822	protein_coding	ENST00000473000	3258961	519400.000000	proximity ENSG00000180822:2258961-4258961
chr6:2744465-2744616	6	2744466	2744616	ENSG00000021355	protein_coding	ENST00000878907	2841863	97322.000000	proximity ENSG00000021355:1841863-3841863
chr6:2744465-2744616	6	2744466	2744616	ENSG00000112699	protein_coding	ENST00000950953	2245605	498936.000000	proximity ENSG00000112699:1245605-3245605
chr6:2744465-2744616	6	2744466	2744616	ENSG00000124535	protein_coding	ENST00000380773	2765393	20852.000000	proximity ENSG00000124535:1765393-3765393
chr6:2744465-2744616	6	2744466	2744616	ENSG00000124570	protein_coding	ENST00000644178	2970743	226202.000000	proximity ENSG00000124570:1970743-3970743
chr6:2744465-2744616	6	2744466	2744616	ENSG00000124588	protein_coding	ENST00000952438	2999823	255282.000000	proximity ENSG00000124588:1999823-3999823
chr6:2744465-2744616	6	2744466	2744616	ENSG00000137266	protein_coding	ENST00000436008	3457022	712481.000000	proximity ENSG00000137266:2457022-4457022
chr6:2744465-2744616	6	2744466	2744616	ENSG00000137267	protein_coding	ENST00000333628	3157544	413003.000000	proximity ENSG00000137267:2157544-4157544
chr6:2744465-2744616	6	2744466	2744616	ENSG00000137274	protein_coding	ENST00000434640	3118374	373833.000000	proximity ENSG00000137274:2118374-4118374
chr6:2744465-2744616	6	2744466	2744616	ENSG00000137275	protein_coding	ENST00000858494	3068585	324044.000000	proximity ENSG00000137275:2068585-4068585
chr6:2744465-2744616	6	2744466	2744616	ENSG00000137285	protein_coding	ENST00000259818	3227653	483112.000000	proximity ENSG00000137285:2227653-4227653
chr6:2744465-2744616	6	2744466	2744616	ENSG00000145949	protein_coding	ENST00000866488	2766264	21723.000000	proximity ENSG00000145949:1766264-3766264
chr6:2744465-2744616	6	2744466	2744616	ENSG00000170542	protein_coding	ENST00000893932	2903309	158768.000000	proximity ENSG00000170542:1903309-3903309
chr6:2744465-2744616	6	2744466	2744616	ENSG00000180822	protein_coding	ENST00000473000	3258961	514420.000000	proximity ENSG00000180822:2258961-4258961
chr6:27452620-27452771	6	27452621	27452771	ENSG00000096654	protein_coding	ENST00000881542	27473141	20445.000000	proximity ENSG00000096654:26473141-28473141
chr6:27452620-27452771	6	27452621	27452771	ENSG00000112763	protein_coding	ENST00000897005	26457939	994757.000000	proximity ENSG00000112763:25457939-27457939
chr6:27452620-27452771	6	27452621	27452771	ENSG00000112812	protein_coding	ENST00000230582	27247701	204995.000000	proximity ENSG00000112812:26247701-28247701
chr6:27452620-27452771	6	27452621	27452771	ENSG00000124557	protein_coding	ENST00000684113	26500303	952393.000000	proximity ENSG00000124557:25500303-27500303
chr6:27452620-27452771	6	27452621	27452771	ENSG00000124613	protein_coding	ENST00000901128	27389005	63691.000000	proximity ENSG00000124613:26389005-28389005
chr6:27452620-27452771	6	27452621	27452771	ENSG00000124635	protein_coding	ENST00000607124	27132750	319946.000000	proximity ENSG00000124635:26132750-28132750
chr6:27452620-27452771	6	27452621	27452771	ENSG00000124657	protein_coding	ENST00000244623	27957241	504545.000000	proximity ENSG00000124657:26957241-28957241
chr6:27452620-27452771	6	27452621	27452771	ENSG00000137185	protein_coding	ENST00000919062	28225281	772585.000000	proximity ENSG00000137185:27225281-29225281
chr6:27452620-27452771	6	27452621	27452771	ENSG00000137338	protein_coding	ENST00000918205	28281572	828876.000000	proximity ENSG00000137338:27281572-29281572
chr6:27452620-27452771	6	27452621	27452771	ENSG00000146109	protein_coding	ENST00000274849	26596953	855743.000000	proximity ENSG00000146109:25596953-27596953
chr6:27452620-27452771	6	27452621	27452771	ENSG00000158553	protein_coding	ENST00000444565	27312273	140423.000000	proximity ENSG00000158553:26312273-28312273
chr6:27452620-27452771	6	27452621	27452771	ENSG00000158691	protein_coding	ENST00000684592	28399747	947051.000000	proximity ENSG00000158691:27399747-29399747
chr6:27452620-27452771	6	27452621	27452771	ENSG00000168131	protein_coding	ENST00000303324	27912396	459700.000000	proximity ENSG00000168131:26912396-28912396
chr6:27452620-27452771	6	27452621	27452771	ENSG00000181315	protein_coding	ENST00000922291	26659753	792943.000000	proximity ENSG00000181315:25659753-27659753
chr6:27452620-27452771	6	27452621	27452771	ENSG00000182952	protein_coding	ENST00000916008	26538403	914293.000000	proximity ENSG00000182952:25538403-27538403
chr6:27452620-27452771	6	27452621	27452771	ENSG00000184357	protein_coding	ENST00000331442	27867588	414892.000000	proximity ENSG00000184357:26867588-28867588
chr6:27452620-27452771	6	27452621	27452771	ENSG00000185130	protein_coding	ENST00000377401	27807929	355233.000000	proximity ENSG00000185130:26807929-28807929
chr6:27452620-27452771	6	27452621	27452771	ENSG00000187626	protein_coding	ENST00000377294	28252269	799573.000000	proximity ENSG00000187626:27252269-29252269
chr6:27452620-27452771	6	27452621	27452771	ENSG00000187987	protein_coding	ENST00000926088	28443474	990778.000000	proximity ENSG00000187987:27443474-29443474
chr6:27452620-27452771	6	27452621	27452771	ENSG00000189134	protein_coding	ENST00000343684	28259297	806601.000000	proximity ENSG00000189134:27259297-29259297
chr6:27452620-27452771	6	27452621	27452771	ENSG00000189298	protein_coding	ENST00000377255	28349950	897254.000000	proximity ENSG00000189298:27349950-29349950
chr6:27452620-27452771	6	27452621	27452771	ENSG00000196747	protein_coding	ENST00000358739	27808173	355477.000000	proximity ENSG00000196747:26808173-28808173
chr6:27452620-27452771	6	27452621	27452771	ENSG00000196787	protein_coding	ENST00000715903	27133043	319653.000000	proximity ENSG00000196787:26133043-28133043
chr6:27452620-27452771	6	27452621	27452771	ENSG00000196812	protein_coding	ENST00000942452	28124589	671893.000000	proximity ENSG00000196812:27124589-29124589
chr6:27452620-27452771	6	27452621	27452771	ENSG00000197062	protein_coding	ENST00000951045	28267364	814668.000000	proximity ENSG00000197062:27267364-29267364
chr6:27452620-27452771	6	27452621	27452771	ENSG00000197153	protein_coding	ENST00000359303	27890826	438130.000000	proximity ENSG00000197153:26890826-28890826
chr6:27452620-27452771	6	27452621	27452771	ENSG00000197238	protein_coding	ENST00000355057	27824092	371396.000000	proximity ENSG00000197238:26824092-28824092
chr6:27452620-27452771	6	27452621	27452771	ENSG00000197279	protein_coding	ENST00000377325	28080568	627872.000000	proximity ENSG00000197279:27080568-29080568
chr6:27452620-27452771	6	27452621	27452771	ENSG00000197903	protein_coding	ENST00000715895	27146855	305841.000000	proximity ENSG00000197903:26146855-28146855
chr6:27452620-27452771	6	27452621	27452771	ENSG00000198315	protein_coding	ENST00000330236	28141883	689187.000000	proximity ENSG00000198315:27141883-29141883
chr6:27452620-27452771	6	27452621	27452771	ENSG00000226314	protein_coding	ENST00000562227	28161769	709073.000000	proximity ENSG00000226314:27161769-29161769
chr6:27452620-27452771	6	27452621	27452771	ENSG00000233822	protein_coding	ENST00000606613	27838601	385905.000000	proximity ENSG00000233822:26838601-28838601
chr6:27452620-27452771	6	27452621	27452771	ENSG00000235109	protein_coding	ENST00000881659	28332218	879522.000000	proximity ENSG00000235109:27332218-29332218
chr6:27452620-27452771	6	27452621	27452771	ENSG00000273542	protein_coding	ENST00000718434	27831560	378864.000000	proximity ENSG00000273542:26831560-28831560
chr6:27452620-27452771	6	27452621	27452771	ENSG00000273703	protein_coding	ENST00000621112	27815022	362326.000000	proximity ENSG00000273703:26815022-28815022
chr6:27452620-27452771	6	27452621	27452771	ENSG00000274641	protein_coding	ENST00000616182	27893425	440729.000000	proximity ENSG00000274641:26893425-28893425
chr6:27452620-27452771	6	27452621	27452771	ENSG00000274997	protein_coding	ENST00000377459	27147106	305590.000000	proximity ENSG00000274997:26147106-28147106
chr6:27452620-27452771	6	27452621	27452771	ENSG00000275126	protein_coding	ENST00000618305	27873534	420838.000000	proximity ENSG00000275126:26873534-28873534
chr6:27452620-27452771	6	27452621	27452771	ENSG00000275221	protein_coding	ENST00000718365	27838375	385679.000000	proximity ENSG00000275221:26838375-28838375
chr6:27452620-27452771	6	27452621	27452771	ENSG00000275379	protein_coding	ENST00000616365	27872346	419650.000000	proximity ENSG00000275379:26872346-28872346
chr6:27452620-27452771	6	27452621	27452771	ENSG00000276180	protein_coding	ENST00000715894	27139282	313414.000000	proximity ENSG00000276180:26139282-28139282
chr6:27452620-27452771	6	27452621	27452771	ENSG00000276302	protein_coding	ENST00000621053	28267121	814425.000000	proximity ENSG00000276302:27267121-29267121
chr6:27452620-27452771	6	27452621	27452771	ENSG00000276368	protein_coding	ENST00000333151	27814777	362081.000000	proximity ENSG00000276368:26814777-28814777
chr6:27452620-27452771	6	27452621	27452771	ENSG00000276903	protein_coding	ENST00000613174	27865317	412621.000000	proximity ENSG00000276903:26865317-28865317
chr6:27452620-27452771	6	27452621	27452771	ENSG00000278677	protein_coding	ENST00000359611	27893185	440489.000000	proximity ENSG00000278677:26893185-28893185
chr6:27452620-27452771	6	27452621	27452771	ENSG00000278828	protein_coding	ENST00000369163	27810051	357355.000000	proximity ENSG00000278828:26810051-28810051
chr6:27468460-27468611	6	27468461	27468611	ENSG00000096654	protein_coding	ENST00000881542	27473141	4605.000000	proximity ENSG00000096654:26473141-28473141
chr6:27468460-27468611	6	27468461	27468611	ENSG00000112812	protein_coding	ENST00000230582	27247701	220835.000000	proximity ENSG00000112812:26247701-28247701
chr6:27468460-27468611	6	27468461	27468611	ENSG00000124557	protein_coding	ENST00000684113	26500303	968233.000000	proximity ENSG00000124557:25500303-27500303
chr6:27468460-27468611	6	27468461	27468611	ENSG00000124613	protein_coding	ENST00000901128	27389005	79531.000000	proximity ENSG00000124613:26389005-28389005
chr6:27468460-27468611	6	27468461	27468611	ENSG00000124635	protein_coding	ENST00000607124	27132750	335786.000000	proximity ENSG00000124635:26132750-28132750
chr6:27468460-27468611	6	27468461	27468611	ENSG00000124657	protein_coding	ENST00000244623	27957241	488705.000000	proximity ENSG00000124657:26957241-28957241
chr6:27468460-27468611	6	27468461	27468611	ENSG00000137185	protein_coding	ENST00000919062	28225281	756745.000000	proximity ENSG00000137185:27225281-29225281
chr6:27468460-27468611	6	27468461	27468611	ENSG00000137338	protein_coding	ENST00000918205	28281572	813036.000000	proximity ENSG00000137338:27281572-29281572
chr6:27468460-27468611	6	27468461	27468611	ENSG00000146109	protein_coding	ENST00000274849	26596953	871583.000000	proximity ENSG00000146109:25596953-27596953
chr6:27468460-27468611	6	27468461	27468611	ENSG00000158553	protein_coding	ENST00000444565	27312273	156263.000000	proximity ENSG00000158553:26312273-28312273
chr6:27468460-27468611	6	27468461	27468611	ENSG00000158691	protein_coding	ENST00000684592	28399747	931211.000000	proximity ENSG00000158691:27399747-29399747
chr6:27468460-27468611	6	27468461	27468611	ENSG00000168131	protein_coding	ENST00000303324	27912396	443860.000000	proximity ENSG00000168131:26912396-28912396
chr6:27468460-27468611	6	27468461	27468611	ENSG00000181315	protein_coding	ENST00000922291	26659753	808783.000000	proximity ENSG00000181315:25659753-27659753
chr6:27468460-27468611	6	27468461	27468611	ENSG00000182952	protein_coding	ENST00000916008	26538403	930133.000000	proximity ENSG00000182952:25538403-27538403
chr6:27468460-27468611	6	27468461	27468611	ENSG00000184357	protein_coding	ENST00000331442	27867588	399052.000000	proximity ENSG00000184357:26867588-28867588
chr6:27468460-27468611	6	27468461	27468611	ENSG00000185130	protein_coding	ENST00000377401	27807929	339393.000000	proximity ENSG00000185130:26807929-28807929
chr6:27468460-27468611	6	27468461	27468611	ENSG00000187626	protein_coding	ENST00000377294	28252269	783733.000000	proximity ENSG00000187626:27252269-29252269
chr6:27468460-27468611	6	27468461	27468611	ENSG00000187987	protein_coding	ENST00000926088	28443474	974938.000000	proximity ENSG00000187987:27443474-29443474
chr6:27468460-27468611	6	27468461	27468611	ENSG00000189134	protein_coding	ENST00000343684	28259297	790761.000000	proximity ENSG00000189134:27259297-29259297
chr6:27468460-27468611	6	27468461	27468611	ENSG00000189298	protein_coding	ENST00000377255	28349950	881414.000000	proximity ENSG00000189298:27349950-29349950
chr6:27468460-27468611	6	27468461	27468611	ENSG00000196747	protein_coding	ENST00000358739	27808173	339637.000000	proximity ENSG00000196747:26808173-28808173
chr6:27468460-27468611	6	27468461	27468611	ENSG00000196787	protein_coding	ENST00000715903	27133043	335493.000000	proximity ENSG00000196787:26133043-28133043
chr6:27468460-27468611	6	27468461	27468611	ENSG00000196812	protein_coding	ENST00000942452	28124589	656053.000000	proximity ENSG00000196812:27124589-29124589
chr6:27468460-27468611	6	27468461	27468611	ENSG00000197062	protein_coding	ENST00000951045	28267364	798828.000000	proximity ENSG00000197062:27267364-29267364
chr6:27468460-27468611	6	27468461	27468611	ENSG00000197153	protein_coding	ENST00000359303	27890826	422290.000000	proximity ENSG00000197153:26890826-28890826
chr6:27468460-27468611	6	27468461	27468611	ENSG00000197238	protein_coding	ENST00000355057	27824092	355556.000000	proximity ENSG00000197238:26824092-28824092
chr6:27468460-27468611	6	27468461	27468611	ENSG00000197279	protein_coding	ENST00000377325	28080568	612032.000000	proximity ENSG00000197279:27080568-29080568
chr6:27468460-27468611	6	27468461	27468611	ENSG00000197903	protein_coding	ENST00000715895	27146855	321681.000000	proximity ENSG00000197903:26146855-28146855
chr6:27468460-27468611	6	27468461	27468611	ENSG00000198315	protein_coding	ENST00000330236	28141883	673347.000000	proximity ENSG00000198315:27141883-29141883
chr6:27468460-27468611	6	27468461	27468611	ENSG00000226314	protein_coding	ENST00000562227	28161769	693233.000000	proximity ENSG00000226314:27161769-29161769
chr6:27468460-27468611	6	27468461	27468611	ENSG00000233822	protein_coding	ENST00000606613	27838601	370065.000000	proximity ENSG00000233822:26838601-28838601
chr6:27468460-27468611	6	27468461	27468611	ENSG00000235109	protein_coding	ENST00000881659	28332218	863682.000000	proximity ENSG00000235109:27332218-29332218
chr6:27468460-27468611	6	27468461	27468611	ENSG00000273542	protein_coding	ENST00000718434	27831560	363024.000000	proximity ENSG00000273542:26831560-28831560
chr6:27468460-27468611	6	27468461	27468611	ENSG00000273703	protein_coding	ENST00000621112	27815022	346486.000000	proximity ENSG00000273703:26815022-28815022
chr6:27468460-27468611	6	27468461	27468611	ENSG00000274641	protein_coding	ENST00000616182	27893425	424889.000000	proximity ENSG00000274641:26893425-28893425
chr6:27468460-27468611	6	27468461	27468611	ENSG00000274997	protein_coding	ENST00000377459	27147106	321430.000000	proximity ENSG00000274997:26147106-28147106
chr6:27468460-27468611	6	27468461	27468611	ENSG00000275126	protein_coding	ENST00000618305	27873534	404998.000000	proximity ENSG00000275126:26873534-28873534
chr6:27468460-27468611	6	27468461	27468611	ENSG00000275221	protein_coding	ENST00000718365	27838375	369839.000000	proximity ENSG00000275221:26838375-28838375
chr6:27468460-27468611	6	27468461	27468611	ENSG00000275379	protein_coding	ENST00000616365	27872346	403810.000000	proximity ENSG00000275379:26872346-28872346
chr6:27468460-27468611	6	27468461	27468611	ENSG00000276180	protein_coding	ENST00000715894	27139282	329254.000000	proximity ENSG00000276180:26139282-28139282
chr6:27468460-27468611	6	27468461	27468611	ENSG00000276302	protein_coding	ENST00000621053	28267121	798585.000000	proximity ENSG00000276302:27267121-29267121
chr6:27468460-27468611	6	27468461	27468611	ENSG00000276368	protein_coding	ENST00000333151	27814777	346241.000000	proximity ENSG00000276368:26814777-28814777
chr6:27468460-27468611	6	27468461	27468611	ENSG00000276903	protein_coding	ENST00000613174	27865317	396781.000000	proximity ENSG00000276903:26865317-28865317
chr6:27468460-27468611	6	27468461	27468611	ENSG00000278677	protein_coding	ENST00000359611	27893185	424649.000000	proximity ENSG00000278677:26893185-28893185
chr6:27468460-27468611	6	27468461	27468611	ENSG00000278828	protein_coding	ENST00000369163	27810051	341515.000000	proximity ENSG00000278828:26810051-28810051
chr6:27472180-27472331	6	27472181	27472331	ENSG00000096654	protein_coding	ENST00000881542	27473141	885.000000	proximity ENSG00000096654:26473141-28473141
chr6:27472180-27472331	6	27472181	27472331	ENSG00000112812	protein_coding	ENST00000230582	27247701	224555.000000	proximity ENSG00000112812:26247701-28247701
chr6:27472180-27472331	6	27472181	27472331	ENSG00000124557	protein_coding	ENST00000684113	26500303	971953.000000	proximity ENSG00000124557:25500303-27500303
chr6:27472180-27472331	6	27472181	27472331	ENSG00000124613	protein_coding	ENST00000901128	27389005	83251.000000	proximity ENSG00000124613:26389005-28389005
chr6:27472180-27472331	6	27472181	27472331	ENSG00000124635	protein_coding	ENST00000607124	27132750	339506.000000	proximity ENSG00000124635:26132750-28132750
chr6:27472180-27472331	6	27472181	27472331	ENSG00000124657	protein_coding	ENST00000244623	27957241	484985.000000	proximity ENSG00000124657:26957241-28957241
chr6:27472180-27472331	6	27472181	27472331	ENSG00000137185	protein_coding	ENST00000919062	28225281	753025.000000	proximity ENSG00000137185:27225281-29225281
chr6:27472180-27472331	6	27472181	27472331	ENSG00000137338	protein_coding	ENST00000918205	28281572	809316.000000	proximity ENSG00000137338:27281572-29281572
chr6:27472180-27472331	6	27472181	27472331	ENSG00000146109	protein_coding	ENST00000274849	26596953	875303.000000	proximity ENSG00000146109:25596953-27596953
chr6:27472180-27472331	6	27472181	27472331	ENSG00000158553	protein_coding	ENST00000444565	27312273	159983.000000	proximity ENSG00000158553:26312273-28312273
chr6:27472180-27472331	6	27472181	27472331	ENSG00000158691	protein_coding	ENST00000684592	28399747	927491.000000	proximity ENSG00000158691:27399747-29399747
chr6:27472180-27472331	6	27472181	27472331	ENSG00000168131	protein_coding	ENST00000303324	27912396	440140.000000	proximity ENSG00000168131:26912396-28912396
chr6:27472180-27472331	6	27472181	27472331	ENSG00000181315	protein_coding	ENST00000922291	26659753	812503.000000	proximity ENSG00000181315:25659753-27659753
chr6:27472180-27472331	6	27472181	27472331	ENSG00000182952	protein_coding	ENST00000916008	26538403	933853.000000	proximity ENSG00000182952:25538403-27538403
chr6:27472180-27472331	6	27472181	27472331	ENSG00000184357	protein_coding	ENST00000331442	27867588	395332.000000	proximity ENSG00000184357:26867588-28867588
chr6:27472180-27472331	6	27472181	27472331	ENSG00000185130	protein_coding	ENST00000377401	27807929	335673.000000	proximity ENSG00000185130:26807929-28807929
chr6:27472180-27472331	6	27472181	27472331	ENSG00000187626	protein_coding	ENST00000377294	28252269	780013.000000	proximity ENSG00000187626:27252269-29252269
chr6:27472180-27472331	6	27472181	27472331	ENSG00000187987	protein_coding	ENST00000926088	28443474	971218.000000	proximity ENSG00000187987:27443474-29443474
chr6:27472180-27472331	6	27472181	27472331	ENSG00000189134	protein_coding	ENST00000343684	28259297	787041.000000	proximity ENSG00000189134:27259297-29259297
chr6:27472180-27472331	6	27472181	27472331	ENSG00000189298	protein_coding	ENST00000377255	28349950	877694.000000	proximity ENSG00000189298:27349950-29349950
chr6:27472180-27472331	6	27472181	27472331	ENSG00000196747	protein_coding	ENST00000358739	27808173	335917.000000	proximity ENSG00000196747:26808173-28808173
chr6:27472180-27472331	6	27472181	27472331	ENSG00000196787	protein_coding	ENST00000715903	27133043	339213.000000	proximity ENSG00000196787:26133043-28133043
chr6:27472180-27472331	6	27472181	27472331	ENSG00000196812	protein_coding	ENST00000942452	28124589	652333.000000	proximity ENSG00000196812:27124589-29124589
chr6:27472180-27472331	6	27472181	27472331	ENSG00000197062	protein_coding	ENST00000951045	28267364	795108.000000	proximity ENSG00000197062:27267364-29267364
chr6:27472180-27472331	6	27472181	27472331	ENSG00000197153	protein_coding	ENST00000359303	27890826	418570.000000	proximity ENSG00000197153:26890826-28890826
chr6:27472180-27472331	6	27472181	27472331	ENSG00000197238	protein_coding	ENST00000355057	27824092	351836.000000	proximity ENSG00000197238:26824092-28824092
chr6:27472180-27472331	6	27472181	27472331	ENSG00000197279	protein_coding	ENST00000377325	28080568	608312.000000	proximity ENSG00000197279:27080568-29080568
chr6:27472180-27472331	6	27472181	27472331	ENSG00000197903	protein_coding	ENST00000715895	27146855	325401.000000	proximity ENSG00000197903:26146855-28146855
chr6:27472180-27472331	6	27472181	27472331	ENSG00000198315	protein_coding	ENST00000330236	28141883	669627.000000	proximity ENSG00000198315:27141883-29141883
chr6:27472180-27472331	6	27472181	27472331	ENSG00000226314	protein_coding	ENST00000562227	28161769	689513.000000	proximity ENSG00000226314:27161769-29161769
chr6:27472180-27472331	6	27472181	27472331	ENSG00000233822	protein_coding	ENST00000606613	27838601	366345.000000	proximity ENSG00000233822:26838601-28838601
chr6:27472180-27472331	6	27472181	27472331	ENSG00000235109	protein_coding	ENST00000881659	28332218	859962.000000	proximity ENSG00000235109:27332218-29332218
chr6:27472180-27472331	6	27472181	27472331	ENSG00000273542	protein_coding	ENST00000718434	27831560	359304.000000	proximity ENSG00000273542:26831560-28831560
chr6:27472180-27472331	6	27472181	27472331	ENSG00000273703	protein_coding	ENST00000621112	27815022	342766.000000	proximity ENSG00000273703:26815022-28815022
chr6:27472180-27472331	6	27472181	27472331	ENSG00000274641	protein_coding	ENST00000616182	27893425	421169.000000	proximity ENSG00000274641:26893425-28893425
chr6:27472180-27472331	6	27472181	27472331	ENSG00000274997	protein_coding	ENST00000377459	27147106	325150.000000	proximity ENSG00000274997:26147106-28147106
chr6:27472180-27472331	6	27472181	27472331	ENSG00000275126	protein_coding	ENST00000618305	27873534	401278.000000	proximity ENSG00000275126:26873534-28873534
chr6:27472180-27472331	6	27472181	27472331	ENSG00000275221	protein_coding	ENST00000718365	27838375	366119.000000	proximity ENSG00000275221:26838375-28838375
chr6:27472180-27472331	6	27472181	27472331	ENSG00000275379	protein_coding	ENST00000616365	27872346	400090.000000	proximity ENSG00000275379:26872346-28872346
chr6:27472180-27472331	6	27472181	27472331	ENSG00000276180	protein_coding	ENST00000715894	27139282	332974.000000	proximity ENSG00000276180:26139282-28139282
chr6:27472180-27472331	6	27472181	27472331	ENSG00000276302	protein_coding	ENST00000621053	28267121	794865.000000	proximity ENSG00000276302:27267121-29267121
chr6:27472180-27472331	6	27472181	27472331	ENSG00000276368	protein_coding	ENST00000333151	27814777	342521.000000	proximity ENSG00000276368:26814777-28814777
chr6:27472180-27472331	6	27472181	27472331	ENSG00000276903	protein_coding	ENST00000613174	27865317	393061.000000	proximity ENSG00000276903:26865317-28865317
chr6:27472180-27472331	6	27472181	27472331	ENSG00000278677	protein_coding	ENST00000359611	27893185	420929.000000	proximity ENSG00000278677:26893185-28893185
chr6:27472180-27472331	6	27472181	27472331	ENSG00000278828	protein_coding	ENST00000369163	27810051	337795.000000	proximity ENSG00000278828:26810051-28810051
chr6:27473340-27473491	6	27473341	27473491	ENSG00000096654	protein_coding	ENST00000881542	27473141	275.000000	proximity ENSG00000096654:26473141-28473141
chr6:27473340-27473491	6	27473341	27473491	ENSG00000112812	protein_coding	ENST00000230582	27247701	225715.000000	proximity ENSG00000112812:26247701-28247701
chr6:27473340-27473491	6	27473341	27473491	ENSG00000124557	protein_coding	ENST00000684113	26500303	973113.000000	proximity ENSG00000124557:25500303-27500303
chr6:27473340-27473491	6	27473341	27473491	ENSG00000124613	protein_coding	ENST00000901128	27389005	84411.000000	proximity ENSG00000124613:26389005-28389005
chr6:27473340-27473491	6	27473341	27473491	ENSG00000124635	protein_coding	ENST00000607124	27132750	340666.000000	proximity ENSG00000124635:26132750-28132750
chr6:27473340-27473491	6	27473341	27473491	ENSG00000124657	protein_coding	ENST00000244623	27957241	483825.000000	proximity ENSG00000124657:26957241-28957241
chr6:27473340-27473491	6	27473341	27473491	ENSG00000137185	protein_coding	ENST00000919062	28225281	751865.000000	proximity ENSG00000137185:27225281-29225281
chr6:27473340-27473491	6	27473341	27473491	ENSG00000137338	protein_coding	ENST00000918205	28281572	808156.000000	proximity ENSG00000137338:27281572-29281572
chr6:27473340-27473491	6	27473341	27473491	ENSG00000146109	protein_coding	ENST00000274849	26596953	876463.000000	proximity ENSG00000146109:25596953-27596953
chr6:27473340-27473491	6	27473341	27473491	ENSG00000158553	protein_coding	ENST00000444565	27312273	161143.000000	proximity ENSG00000158553:26312273-28312273
chr6:27473340-27473491	6	27473341	27473491	ENSG00000158691	protein_coding	ENST00000684592	28399747	926331.000000	proximity ENSG00000158691:27399747-29399747
chr6:27473340-27473491	6	27473341	27473491	ENSG00000168131	protein_coding	ENST00000303324	27912396	438980.000000	proximity ENSG00000168131:26912396-28912396
chr6:27473340-27473491	6	27473341	27473491	ENSG00000181315	protein_coding	ENST00000922291	26659753	813663.000000	proximity ENSG00000181315:25659753-27659753
chr6:27473340-27473491	6	27473341	27473491	ENSG00000182952	protein_coding	ENST00000916008	26538403	935013.000000	proximity ENSG00000182952:25538403-27538403
chr6:27473340-27473491	6	27473341	27473491	ENSG00000184357	protein_coding	ENST00000331442	27867588	394172.000000	proximity ENSG00000184357:26867588-28867588
chr6:27473340-27473491	6	27473341	27473491	ENSG00000185130	protein_coding	ENST00000377401	27807929	334513.000000	proximity ENSG00000185130:26807929-28807929
chr6:27473340-27473491	6	27473341	27473491	ENSG00000187626	protein_coding	ENST00000377294	28252269	778853.000000	proximity ENSG00000187626:27252269-29252269
chr6:27473340-27473491	6	27473341	27473491	ENSG00000187987	protein_coding	ENST00000926088	28443474	970058.000000	proximity ENSG00000187987:27443474-29443474
chr6:27473340-27473491	6	27473341	27473491	ENSG00000189134	protein_coding	ENST00000343684	28259297	785881.000000	proximity ENSG00000189134:27259297-29259297
chr6:27473340-27473491	6	27473341	27473491	ENSG00000189298	protein_coding	ENST00000377255	28349950	876534.000000	proximity ENSG00000189298:27349950-29349950
chr6:27473340-27473491	6	27473341	27473491	ENSG00000196747	protein_coding	ENST00000358739	27808173	334757.000000	proximity ENSG00000196747:26808173-28808173
chr6:27473340-27473491	6	27473341	27473491	ENSG00000196787	protein_coding	ENST00000715903	27133043	340373.000000	proximity ENSG00000196787:26133043-28133043
chr6:27473340-27473491	6	27473341	27473491	ENSG00000196812	protein_coding	ENST00000942452	28124589	651173.000000	proximity ENSG00000196812:27124589-29124589
chr6:27473340-27473491	6	27473341	27473491	ENSG00000197062	protein_coding	ENST00000951045	28267364	793948.000000	proximity ENSG00000197062:27267364-29267364
chr6:27473340-27473491	6	27473341	27473491	ENSG00000197153	protein_coding	ENST00000359303	27890826	417410.000000	proximity ENSG00000197153:26890826-28890826
chr6:27473340-27473491	6	27473341	27473491	ENSG00000197238	protein_coding	ENST00000355057	27824092	350676.000000	proximity ENSG00000197238:26824092-28824092
chr6:27473340-27473491	6	27473341	27473491	ENSG00000197279	protein_coding	ENST00000377325	28080568	607152.000000	proximity ENSG00000197279:27080568-29080568
chr6:27473340-27473491	6	27473341	27473491	ENSG00000197903	protein_coding	ENST00000715895	27146855	326561.000000	proximity ENSG00000197903:26146855-28146855
chr6:27473340-27473491	6	27473341	27473491	ENSG00000198315	protein_coding	ENST00000330236	28141883	668467.000000	proximity ENSG00000198315:27141883-29141883
chr6:27473340-27473491	6	27473341	27473491	ENSG00000226314	protein_coding	ENST00000562227	28161769	688353.000000	proximity ENSG00000226314:27161769-29161769
chr6:27473340-27473491	6	27473341	27473491	ENSG00000233822	protein_coding	ENST00000606613	27838601	365185.000000	proximity ENSG00000233822:26838601-28838601
chr6:27473340-27473491	6	27473341	27473491	ENSG00000235109	protein_coding	ENST00000881659	28332218	858802.000000	proximity ENSG00000235109:27332218-29332218
chr6:27473340-27473491	6	27473341	27473491	ENSG00000273542	protein_coding	ENST00000718434	27831560	358144.000000	proximity ENSG00000273542:26831560-28831560
chr6:27473340-27473491	6	27473341	27473491	ENSG00000273703	protein_coding	ENST00000621112	27815022	341606.000000	proximity ENSG00000273703:26815022-28815022
chr6:27473340-27473491	6	27473341	27473491	ENSG00000274641	protein_coding	ENST00000616182	27893425	420009.000000	proximity ENSG00000274641:26893425-28893425
chr6:27473340-27473491	6	27473341	27473491	ENSG00000274997	protein_coding	ENST00000377459	27147106	326310.000000	proximity ENSG00000274997:26147106-28147106
chr6:27473340-27473491	6	27473341	27473491	ENSG00000275126	protein_coding	ENST00000618305	27873534	400118.000000	proximity ENSG00000275126:26873534-28873534
chr6:27473340-27473491	6	27473341	27473491	ENSG00000275221	protein_coding	ENST00000718365	27838375	364959.000000	proximity ENSG00000275221:26838375-28838375
chr6:27473340-27473491	6	27473341	27473491	ENSG00000275379	protein_coding	ENST00000616365	27872346	398930.000000	proximity ENSG00000275379:26872346-28872346
chr6:27473340-27473491	6	27473341	27473491	ENSG00000276180	protein_coding	ENST00000715894	27139282	334134.000000	proximity ENSG00000276180:26139282-28139282
chr6:27473340-27473491	6	27473341	27473491	ENSG00000276302	protein_coding	ENST00000621053	28267121	793705.000000	proximity ENSG00000276302:27267121-29267121
chr6:27473340-27473491	6	27473341	27473491	ENSG00000276368	protein_coding	ENST00000333151	27814777	341361.000000	proximity ENSG00000276368:26814777-28814777
chr6:27473340-27473491	6	27473341	27473491	ENSG00000276903	protein_coding	ENST00000613174	27865317	391901.000000	proximity ENSG00000276903:26865317-28865317
chr6:27473340-27473491	6	27473341	27473491	ENSG00000278677	protein_coding	ENST00000359611	27893185	419769.000000	proximity ENSG00000278677:26893185-28893185
chr6:27473340-27473491	6	27473341	27473491	ENSG00000278828	protein_coding	ENST00000369163	27810051	336635.000000	proximity ENSG00000278828:26810051-28810051
chr6:27478040-27478191	6	27478041	27478191	ENSG00000096654	protein_coding	ENST00000881542	27473141	4975.000000	proximity ENSG00000096654:26473141-28473141
chr6:27478040-27478191	6	27478041	27478191	ENSG00000112812	protein_coding	ENST00000230582	27247701	230415.000000	proximity ENSG00000112812:26247701-28247701
chr6:27478040-27478191	6	27478041	27478191	ENSG00000124557	protein_coding	ENST00000684113	26500303	977813.000000	proximity ENSG00000124557:25500303-27500303
chr6:27478040-27478191	6	27478041	27478191	ENSG00000124613	protein_coding	ENST00000901128	27389005	89111.000000	proximity ENSG00000124613:26389005-28389005
chr6:27478040-27478191	6	27478041	27478191	ENSG00000124635	protein_coding	ENST00000607124	27132750	345366.000000	proximity ENSG00000124635:26132750-28132750
chr6:27478040-27478191	6	27478041	27478191	ENSG00000124657	protein_coding	ENST00000244623	27957241	479125.000000	proximity ENSG00000124657:26957241-28957241
chr6:27478040-27478191	6	27478041	27478191	ENSG00000137185	protein_coding	ENST00000919062	28225281	747165.000000	proximity ENSG00000137185:27225281-29225281
chr6:27478040-27478191	6	27478041	27478191	ENSG00000137338	protein_coding	ENST00000918205	28281572	803456.000000	proximity ENSG00000137338:27281572-29281572
chr6:27478040-27478191	6	27478041	27478191	ENSG00000146109	protein_coding	ENST00000274849	26596953	881163.000000	proximity ENSG00000146109:25596953-27596953
chr6:27478040-27478191	6	27478041	27478191	ENSG00000158553	protein_coding	ENST00000444565	27312273	165843.000000	proximity ENSG00000158553:26312273-28312273
chr6:27478040-27478191	6	27478041	27478191	ENSG00000158691	protein_coding	ENST00000684592	28399747	921631.000000	proximity ENSG00000158691:27399747-29399747
chr6:27478040-27478191	6	27478041	27478191	ENSG00000168131	protein_coding	ENST00000303324	27912396	434280.000000	proximity ENSG00000168131:26912396-28912396
chr6:27478040-27478191	6	27478041	27478191	ENSG00000181315	protein_coding	ENST00000922291	26659753	818363.000000	proximity ENSG00000181315:25659753-27659753
chr6:27478040-27478191	6	27478041	27478191	ENSG00000182952	protein_coding	ENST00000916008	26538403	939713.000000	proximity ENSG00000182952:25538403-27538403
chr6:27478040-27478191	6	27478041	27478191	ENSG00000184357	protein_coding	ENST00000331442	27867588	389472.000000	proximity ENSG00000184357:26867588-28867588
chr6:27478040-27478191	6	27478041	27478191	ENSG00000185130	protein_coding	ENST00000377401	27807929	329813.000000	proximity ENSG00000185130:26807929-28807929
chr6:27478040-27478191	6	27478041	27478191	ENSG00000187626	protein_coding	ENST00000377294	28252269	774153.000000	proximity ENSG00000187626:27252269-29252269
chr6:27478040-27478191	6	27478041	27478191	ENSG00000187987	protein_coding	ENST00000926088	28443474	965358.000000	proximity ENSG00000187987:27443474-29443474
chr6:27478040-27478191	6	27478041	27478191	ENSG00000189134	protein_coding	ENST00000343684	28259297	781181.000000	proximity ENSG00000189134:27259297-29259297
chr6:27478040-27478191	6	27478041	27478191	ENSG00000189298	protein_coding	ENST00000377255	28349950	871834.000000	proximity ENSG00000189298:27349950-29349950
chr6:27478040-27478191	6	27478041	27478191	ENSG00000196747	protein_coding	ENST00000358739	27808173	330057.000000	proximity ENSG00000196747:26808173-28808173
chr6:27478040-27478191	6	27478041	27478191	ENSG00000196787	protein_coding	ENST00000715903	27133043	345073.000000	proximity ENSG00000196787:26133043-28133043
chr6:27478040-27478191	6	27478041	27478191	ENSG00000196812	protein_coding	ENST00000942452	28124589	646473.000000	proximity ENSG00000196812:27124589-29124589
chr6:27478040-27478191	6	27478041	27478191	ENSG00000197062	protein_coding	ENST00000951045	28267364	789248.000000	proximity ENSG00000197062:27267364-29267364
chr6:27478040-27478191	6	27478041	27478191	ENSG00000197153	protein_coding	ENST00000359303	27890826	412710.000000	proximity ENSG00000197153:26890826-28890826
chr6:27478040-27478191	6	27478041	27478191	ENSG00000197238	protein_coding	ENST00000355057	27824092	345976.000000	proximity ENSG00000197238:26824092-28824092
chr6:27478040-27478191	6	27478041	27478191	ENSG00000197279	protein_coding	ENST00000377325	28080568	602452.000000	proximity ENSG00000197279:27080568-29080568
chr6:27478040-27478191	6	27478041	27478191	ENSG00000197903	protein_coding	ENST00000715895	27146855	331261.000000	proximity ENSG00000197903:26146855-28146855
chr6:27478040-27478191	6	27478041	27478191	ENSG00000198315	protein_coding	ENST00000330236	28141883	663767.000000	proximity ENSG00000198315:27141883-29141883
chr6:27478040-27478191	6	27478041	27478191	ENSG00000226314	protein_coding	ENST00000562227	28161769	683653.000000	proximity ENSG00000226314:27161769-29161769
chr6:27478040-27478191	6	27478041	27478191	ENSG00000233822	protein_coding	ENST00000606613	27838601	360485.000000	proximity ENSG00000233822:26838601-28838601
chr6:27478040-27478191	6	27478041	27478191	ENSG00000235109	protein_coding	ENST00000881659	28332218	854102.000000	proximity ENSG00000235109:27332218-29332218
chr6:27478040-27478191	6	27478041	27478191	ENSG00000273542	protein_coding	ENST00000718434	27831560	353444.000000	proximity ENSG00000273542:26831560-28831560
chr6:27478040-27478191	6	27478041	27478191	ENSG00000273703	protein_coding	ENST00000621112	27815022	336906.000000	proximity ENSG00000273703:26815022-28815022
chr6:27478040-27478191	6	27478041	27478191	ENSG00000274641	protein_coding	ENST00000616182	27893425	415309.000000	proximity ENSG00000274641:26893425-28893425
chr6:27478040-27478191	6	27478041	27478191	ENSG00000274997	protein_coding	ENST00000377459	27147106	331010.000000	proximity ENSG00000274997:26147106-28147106
chr6:27478040-27478191	6	27478041	27478191	ENSG00000275126	protein_coding	ENST00000618305	27873534	395418.000000	proximity ENSG00000275126:26873534-28873534
chr6:27478040-27478191	6	27478041	27478191	ENSG00000275221	protein_coding	ENST00000718365	27838375	360259.000000	proximity ENSG00000275221:26838375-28838375
chr6:27478040-27478191	6	27478041	27478191	ENSG00000275379	protein_coding	ENST00000616365	27872346	394230.000000	proximity ENSG00000275379:26872346-28872346
chr6:27478040-27478191	6	27478041	27478191	ENSG00000276180	protein_coding	ENST00000715894	27139282	338834.000000	proximity ENSG00000276180:26139282-28139282
chr6:27478040-27478191	6	27478041	27478191	ENSG00000276302	protein_coding	ENST00000621053	28267121	789005.000000	proximity ENSG00000276302:27267121-29267121
chr6:27478040-27478191	6	27478041	27478191	ENSG00000276368	protein_coding	ENST00000333151	27814777	336661.000000	proximity ENSG00000276368:26814777-28814777
chr6:27478040-27478191	6	27478041	27478191	ENSG00000276903	protein_coding	ENST00000613174	27865317	387201.000000	proximity ENSG00000276903:26865317-28865317
chr6:27478040-27478191	6	27478041	27478191	ENSG00000278677	protein_coding	ENST00000359611	27893185	415069.000000	proximity ENSG00000278677:26893185-28893185
chr6:27478040-27478191	6	27478041	27478191	ENSG00000278828	protein_coding	ENST00000369163	27810051	331935.000000	proximity ENSG00000278828:26810051-28810051
chr6:27479085-27479236	6	27479086	27479236	ENSG00000096654	protein_coding	ENST00000881542	27473141	6020.000000	proximity ENSG00000096654:26473141-28473141
chr6:27479085-27479236	6	27479086	27479236	ENSG00000112812	protein_coding	ENST00000230582	27247701	231460.000000	proximity ENSG00000112812:26247701-28247701
chr6:27479085-27479236	6	27479086	27479236	ENSG00000124557	protein_coding	ENST00000684113	26500303	978858.000000	proximity ENSG00000124557:25500303-27500303
chr6:27479085-27479236	6	27479086	27479236	ENSG00000124613	protein_coding	ENST00000901128	27389005	90156.000000	proximity ENSG00000124613:26389005-28389005
chr6:27479085-27479236	6	27479086	27479236	ENSG00000124635	protein_coding	ENST00000607124	27132750	346411.000000	proximity ENSG00000124635:26132750-28132750
chr6:27479085-27479236	6	27479086	27479236	ENSG00000124657	protein_coding	ENST00000244623	27957241	478080.000000	proximity ENSG00000124657:26957241-28957241
chr6:27479085-27479236	6	27479086	27479236	ENSG00000137185	protein_coding	ENST00000919062	28225281	746120.000000	proximity ENSG00000137185:27225281-29225281
chr6:27479085-27479236	6	27479086	27479236	ENSG00000137338	protein_coding	ENST00000918205	28281572	802411.000000	proximity ENSG00000137338:27281572-29281572
chr6:27479085-27479236	6	27479086	27479236	ENSG00000146109	protein_coding	ENST00000274849	26596953	882208.000000	proximity ENSG00000146109:25596953-27596953
chr6:27479085-27479236	6	27479086	27479236	ENSG00000158553	protein_coding	ENST00000444565	27312273	166888.000000	proximity ENSG00000158553:26312273-28312273
chr6:27479085-27479236	6	27479086	27479236	ENSG00000158691	protein_coding	ENST00000684592	28399747	920586.000000	proximity ENSG00000158691:27399747-29399747
chr6:27479085-27479236	6	27479086	27479236	ENSG00000168131	protein_coding	ENST00000303324	27912396	433235.000000	proximity ENSG00000168131:26912396-28912396
chr6:27479085-27479236	6	27479086	27479236	ENSG00000181315	protein_coding	ENST00000922291	26659753	819408.000000	proximity ENSG00000181315:25659753-27659753
chr6:27479085-27479236	6	27479086	27479236	ENSG00000182952	protein_coding	ENST00000916008	26538403	940758.000000	proximity ENSG00000182952:25538403-27538403
chr6:27479085-27479236	6	27479086	27479236	ENSG00000184357	protein_coding	ENST00000331442	27867588	388427.000000	proximity ENSG00000184357:26867588-28867588
chr6:27479085-27479236	6	27479086	27479236	ENSG00000185130	protein_coding	ENST00000377401	27807929	328768.000000	proximity ENSG00000185130:26807929-28807929
chr6:27479085-27479236	6	27479086	27479236	ENSG00000187626	protein_coding	ENST00000377294	28252269	773108.000000	proximity ENSG00000187626:27252269-29252269
chr6:27479085-27479236	6	27479086	27479236	ENSG00000187987	protein_coding	ENST00000926088	28443474	964313.000000	proximity ENSG00000187987:27443474-29443474
chr6:27479085-27479236	6	27479086	27479236	ENSG00000189134	protein_coding	ENST00000343684	28259297	780136.000000	proximity ENSG00000189134:27259297-29259297
chr6:27479085-27479236	6	27479086	27479236	ENSG00000189298	protein_coding	ENST00000377255	28349950	870789.000000	proximity ENSG00000189298:27349950-29349950
chr6:27479085-27479236	6	27479086	27479236	ENSG00000196747	protein_coding	ENST00000358739	27808173	329012.000000	proximity ENSG00000196747:26808173-28808173
chr6:27479085-27479236	6	27479086	27479236	ENSG00000196787	protein_coding	ENST00000715903	27133043	346118.000000	proximity ENSG00000196787:26133043-28133043
chr6:27479085-27479236	6	27479086	27479236	ENSG00000196812	protein_coding	ENST00000942452	28124589	645428.000000	proximity ENSG00000196812:27124589-29124589
chr6:27479085-27479236	6	27479086	27479236	ENSG00000197062	protein_coding	ENST00000951045	28267364	788203.000000	proximity ENSG00000197062:27267364-29267364
chr6:27479085-27479236	6	27479086	27479236	ENSG00000197153	protein_coding	ENST00000359303	27890826	411665.000000	proximity ENSG00000197153:26890826-28890826
chr6:27479085-27479236	6	27479086	27479236	ENSG00000197238	protein_coding	ENST00000355057	27824092	344931.000000	proximity ENSG00000197238:26824092-28824092
chr6:27479085-27479236	6	27479086	27479236	ENSG00000197279	protein_coding	ENST00000377325	28080568	601407.000000	proximity ENSG00000197279:27080568-29080568
chr6:27479085-27479236	6	27479086	27479236	ENSG00000197903	protein_coding	ENST00000715895	27146855	332306.000000	proximity ENSG00000197903:26146855-28146855
chr6:27479085-27479236	6	27479086	27479236	ENSG00000198315	protein_coding	ENST00000330236	28141883	662722.000000	proximity ENSG00000198315:27141883-29141883
chr6:27479085-27479236	6	27479086	27479236	ENSG00000226314	protein_coding	ENST00000562227	28161769	682608.000000	proximity ENSG00000226314:27161769-29161769
chr6:27479085-27479236	6	27479086	27479236	ENSG00000233822	protein_coding	ENST00000606613	27838601	359440.000000	proximity ENSG00000233822:26838601-28838601
chr6:27479085-27479236	6	27479086	27479236	ENSG00000235109	protein_coding	ENST00000881659	28332218	853057.000000	proximity ENSG00000235109:27332218-29332218
chr6:27479085-27479236	6	27479086	27479236	ENSG00000273542	protein_coding	ENST00000718434	27831560	352399.000000	proximity ENSG00000273542:26831560-28831560
chr6:27479085-27479236	6	27479086	27479236	ENSG00000273703	protein_coding	ENST00000621112	27815022	335861.000000	proximity ENSG00000273703:26815022-28815022
chr6:27479085-27479236	6	27479086	27479236	ENSG00000274641	protein_coding	ENST00000616182	27893425	414264.000000	proximity ENSG00000274641:26893425-28893425
chr6:27479085-27479236	6	27479086	27479236	ENSG00000274997	protein_coding	ENST00000377459	27147106	332055.000000	proximity ENSG00000274997:26147106-28147106
chr6:27479085-27479236	6	27479086	27479236	ENSG00000275126	protein_coding	ENST00000618305	27873534	394373.000000	proximity ENSG00000275126:26873534-28873534
chr6:27479085-27479236	6	27479086	27479236	ENSG00000275221	protein_coding	ENST00000718365	27838375	359214.000000	proximity ENSG00000275221:26838375-28838375
chr6:27479085-27479236	6	27479086	27479236	ENSG00000275379	protein_coding	ENST00000616365	27872346	393185.000000	proximity ENSG00000275379:26872346-28872346
chr6:27479085-27479236	6	27479086	27479236	ENSG00000276180	protein_coding	ENST00000715894	27139282	339879.000000	proximity ENSG00000276180:26139282-28139282
chr6:27479085-27479236	6	27479086	27479236	ENSG00000276302	protein_coding	ENST00000621053	28267121	787960.000000	proximity ENSG00000276302:27267121-29267121
chr6:27479085-27479236	6	27479086	27479236	ENSG00000276368	protein_coding	ENST00000333151	27814777	335616.000000	proximity ENSG00000276368:26814777-28814777
chr6:27479085-27479236	6	27479086	27479236	ENSG00000276903	protein_coding	ENST00000613174	27865317	386156.000000	proximity ENSG00000276903:26865317-28865317
chr6:27479085-27479236	6	27479086	27479236	ENSG00000278677	protein_coding	ENST00000359611	27893185	414024.000000	proximity ENSG00000278677:26893185-28893185
chr6:27479085-27479236	6	27479086	27479236	ENSG00000278828	protein_coding	ENST00000369163	27810051	330890.000000	proximity ENSG00000278828:26810051-28810051
chr6:27479360-27479511	6	27479361	27479511	ENSG00000096654	protein_coding	ENST00000881542	27473141	6295.000000	proximity ENSG00000096654:26473141-28473141
chr6:27479360-27479511	6	27479361	27479511	ENSG00000112812	protein_coding	ENST00000230582	27247701	231735.000000	proximity ENSG00000112812:26247701-28247701
chr6:27479360-27479511	6	27479361	27479511	ENSG00000124557	protein_coding	ENST00000684113	26500303	979133.000000	proximity ENSG00000124557:25500303-27500303
chr6:27479360-27479511	6	27479361	27479511	ENSG00000124613	protein_coding	ENST00000901128	27389005	90431.000000	proximity ENSG00000124613:26389005-28389005
chr6:27479360-27479511	6	27479361	27479511	ENSG00000124635	protein_coding	ENST00000607124	27132750	346686.000000	proximity ENSG00000124635:26132750-28132750
chr6:27479360-27479511	6	27479361	27479511	ENSG00000124657	protein_coding	ENST00000244623	27957241	477805.000000	proximity ENSG00000124657:26957241-28957241
chr6:27479360-27479511	6	27479361	27479511	ENSG00000137185	protein_coding	ENST00000919062	28225281	745845.000000	proximity ENSG00000137185:27225281-29225281
chr6:27479360-27479511	6	27479361	27479511	ENSG00000137338	protein_coding	ENST00000918205	28281572	802136.000000	proximity ENSG00000137338:27281572-29281572
chr6:27479360-27479511	6	27479361	27479511	ENSG00000146109	protein_coding	ENST00000274849	26596953	882483.000000	proximity ENSG00000146109:25596953-27596953
chr6:27479360-27479511	6	27479361	27479511	ENSG00000158553	protein_coding	ENST00000444565	27312273	167163.000000	proximity ENSG00000158553:26312273-28312273
chr6:27479360-27479511	6	27479361	27479511	ENSG00000158691	protein_coding	ENST00000684592	28399747	920311.000000	proximity ENSG00000158691:27399747-29399747
chr6:27479360-27479511	6	27479361	27479511	ENSG00000168131	protein_coding	ENST00000303324	27912396	432960.000000	proximity ENSG00000168131:26912396-28912396
chr6:27479360-27479511	6	27479361	27479511	ENSG00000181315	protein_coding	ENST00000922291	26659753	819683.000000	proximity ENSG00000181315:25659753-27659753
chr6:27479360-27479511	6	27479361	27479511	ENSG00000182952	protein_coding	ENST00000916008	26538403	941033.000000	proximity ENSG00000182952:25538403-27538403
chr6:27479360-27479511	6	27479361	27479511	ENSG00000184357	protein_coding	ENST00000331442	27867588	388152.000000	proximity ENSG00000184357:26867588-28867588
chr6:27479360-27479511	6	27479361	27479511	ENSG00000185130	protein_coding	ENST00000377401	27807929	328493.000000	proximity ENSG00000185130:26807929-28807929
chr6:27479360-27479511	6	27479361	27479511	ENSG00000187626	protein_coding	ENST00000377294	28252269	772833.000000	proximity ENSG00000187626:27252269-29252269
chr6:27479360-27479511	6	27479361	27479511	ENSG00000187987	protein_coding	ENST00000926088	28443474	964038.000000	proximity ENSG00000187987:27443474-29443474
chr6:27479360-27479511	6	27479361	27479511	ENSG00000189134	protein_coding	ENST00000343684	28259297	779861.000000	proximity ENSG00000189134:27259297-29259297
chr6:27479360-27479511	6	27479361	27479511	ENSG00000189298	protein_coding	ENST00000377255	28349950	870514.000000	proximity ENSG00000189298:27349950-29349950
chr6:27479360-27479511	6	27479361	27479511	ENSG00000196747	protein_coding	ENST00000358739	27808173	328737.000000	proximity ENSG00000196747:26808173-28808173
chr6:27479360-27479511	6	27479361	27479511	ENSG00000196787	protein_coding	ENST00000715903	27133043	346393.000000	proximity ENSG00000196787:26133043-28133043
chr6:27479360-27479511	6	27479361	27479511	ENSG00000196812	protein_coding	ENST00000942452	28124589	645153.000000	proximity ENSG00000196812:27124589-29124589
chr6:27479360-27479511	6	27479361	27479511	ENSG00000197062	protein_coding	ENST00000951045	28267364	787928.000000	proximity ENSG00000197062:27267364-29267364
chr6:27479360-27479511	6	27479361	27479511	ENSG00000197153	protein_coding	ENST00000359303	27890826	411390.000000	proximity ENSG00000197153:26890826-28890826
chr6:27479360-27479511	6	27479361	27479511	ENSG00000197238	protein_coding	ENST00000355057	27824092	344656.000000	proximity ENSG00000197238:26824092-28824092
chr6:27479360-27479511	6	27479361	27479511	ENSG00000197279	protein_coding	ENST00000377325	28080568	601132.000000	proximity ENSG00000197279:27080568-29080568
chr6:27479360-27479511	6	27479361	27479511	ENSG00000197903	protein_coding	ENST00000715895	27146855	332581.000000	proximity ENSG00000197903:26146855-28146855
chr6:27479360-27479511	6	27479361	27479511	ENSG00000198315	protein_coding	ENST00000330236	28141883	662447.000000	proximity ENSG00000198315:27141883-29141883
chr6:27479360-27479511	6	27479361	27479511	ENSG00000226314	protein_coding	ENST00000562227	28161769	682333.000000	proximity ENSG00000226314:27161769-29161769
chr6:27479360-27479511	6	27479361	27479511	ENSG00000233822	protein_coding	ENST00000606613	27838601	359165.000000	proximity ENSG00000233822:26838601-28838601
chr6:27479360-27479511	6	27479361	27479511	ENSG00000235109	protein_coding	ENST00000881659	28332218	852782.000000	proximity ENSG00000235109:27332218-29332218
chr6:27479360-27479511	6	27479361	27479511	ENSG00000273542	protein_coding	ENST00000718434	27831560	352124.000000	proximity ENSG00000273542:26831560-28831560
chr6:27479360-27479511	6	27479361	27479511	ENSG00000273703	protein_coding	ENST00000621112	27815022	335586.000000	proximity ENSG00000273703:26815022-28815022
chr6:27479360-27479511	6	27479361	27479511	ENSG00000274641	protein_coding	ENST00000616182	27893425	413989.000000	proximity ENSG00000274641:26893425-28893425
chr6:27479360-27479511	6	27479361	27479511	ENSG00000274997	protein_coding	ENST00000377459	27147106	332330.000000	proximity ENSG00000274997:26147106-28147106
chr6:27479360-27479511	6	27479361	27479511	ENSG00000275126	protein_coding	ENST00000618305	27873534	394098.000000	proximity ENSG00000275126:26873534-28873534
chr6:27479360-27479511	6	27479361	27479511	ENSG00000275221	protein_coding	ENST00000718365	27838375	358939.000000	proximity ENSG00000275221:26838375-28838375
chr6:27479360-27479511	6	27479361	27479511	ENSG00000275379	protein_coding	ENST00000616365	27872346	392910.000000	proximity ENSG00000275379:26872346-28872346
chr6:27479360-27479511	6	27479361	27479511	ENSG00000276180	protein_coding	ENST00000715894	27139282	340154.000000	proximity ENSG00000276180:26139282-28139282
chr6:27479360-27479511	6	27479361	27479511	ENSG00000276302	protein_coding	ENST00000621053	28267121	787685.000000	proximity ENSG00000276302:27267121-29267121
chr6:27479360-27479511	6	27479361	27479511	ENSG00000276368	protein_coding	ENST00000333151	27814777	335341.000000	proximity ENSG00000276368:26814777-28814777
chr6:27479360-27479511	6	27479361	27479511	ENSG00000276903	protein_coding	ENST00000613174	27865317	385881.000000	proximity ENSG00000276903:26865317-28865317
chr6:27479360-27479511	6	27479361	27479511	ENSG00000278677	protein_coding	ENST00000359611	27893185	413749.000000	proximity ENSG00000278677:26893185-28893185
chr6:27479360-27479511	6	27479361	27479511	ENSG00000278828	protein_coding	ENST00000369163	27810051	330615.000000	proximity ENSG00000278828:26810051-28810051
chr6:27479920-27480071	6	27479921	27480071	ENSG00000096654	protein_coding	ENST00000881542	27473141	6855.000000	proximity ENSG00000096654:26473141-28473141
chr6:27479920-27480071	6	27479921	27480071	ENSG00000112812	protein_coding	ENST00000230582	27247701	232295.000000	proximity ENSG00000112812:26247701-28247701
chr6:27479920-27480071	6	27479921	27480071	ENSG00000124557	protein_coding	ENST00000684113	26500303	979693.000000	proximity ENSG00000124557:25500303-27500303
chr6:27479920-27480071	6	27479921	27480071	ENSG00000124613	protein_coding	ENST00000901128	27389005	90991.000000	proximity ENSG00000124613:26389005-28389005
chr6:27479920-27480071	6	27479921	27480071	ENSG00000124635	protein_coding	ENST00000607124	27132750	347246.000000	proximity ENSG00000124635:26132750-28132750
chr6:27479920-27480071	6	27479921	27480071	ENSG00000124657	protein_coding	ENST00000244623	27957241	477245.000000	proximity ENSG00000124657:26957241-28957241
chr6:27479920-27480071	6	27479921	27480071	ENSG00000137185	protein_coding	ENST00000919062	28225281	745285.000000	proximity ENSG00000137185:27225281-29225281
chr6:27479920-27480071	6	27479921	27480071	ENSG00000137338	protein_coding	ENST00000918205	28281572	801576.000000	proximity ENSG00000137338:27281572-29281572
chr6:27479920-27480071	6	27479921	27480071	ENSG00000146109	protein_coding	ENST00000274849	26596953	883043.000000	proximity ENSG00000146109:25596953-27596953
chr6:27479920-27480071	6	27479921	27480071	ENSG00000158553	protein_coding	ENST00000444565	27312273	167723.000000	proximity ENSG00000158553:26312273-28312273
chr6:27479920-27480071	6	27479921	27480071	ENSG00000158691	protein_coding	ENST00000684592	28399747	919751.000000	proximity ENSG00000158691:27399747-29399747
chr6:27479920-27480071	6	27479921	27480071	ENSG00000168131	protein_coding	ENST00000303324	27912396	432400.000000	proximity ENSG00000168131:26912396-28912396
chr6:27479920-27480071	6	27479921	27480071	ENSG00000181315	protein_coding	ENST00000922291	26659753	820243.000000	proximity ENSG00000181315:25659753-27659753
chr6:27479920-27480071	6	27479921	27480071	ENSG00000182952	protein_coding	ENST00000916008	26538403	941593.000000	proximity ENSG00000182952:25538403-27538403
chr6:27479920-27480071	6	27479921	27480071	ENSG00000184357	protein_coding	ENST00000331442	27867588	387592.000000	proximity ENSG00000184357:26867588-28867588
chr6:27479920-27480071	6	27479921	27480071	ENSG00000185130	protein_coding	ENST00000377401	27807929	327933.000000	proximity ENSG00000185130:26807929-28807929
chr6:27479920-27480071	6	27479921	27480071	ENSG00000187626	protein_coding	ENST00000377294	28252269	772273.000000	proximity ENSG00000187626:27252269-29252269
chr6:27479920-27480071	6	27479921	27480071	ENSG00000187987	protein_coding	ENST00000926088	28443474	963478.000000	proximity ENSG00000187987:27443474-29443474
chr6:27479920-27480071	6	27479921	27480071	ENSG00000189134	protein_coding	ENST00000343684	28259297	779301.000000	proximity ENSG00000189134:27259297-29259297
chr6:27479920-27480071	6	27479921	27480071	ENSG00000189298	protein_coding	ENST00000377255	28349950	869954.000000	proximity ENSG00000189298:27349950-29349950
chr6:27479920-27480071	6	27479921	27480071	ENSG00000196747	protein_coding	ENST00000358739	27808173	328177.000000	proximity ENSG00000196747:26808173-28808173
chr6:27479920-27480071	6	27479921	27480071	ENSG00000196787	protein_coding	ENST00000715903	27133043	346953.000000	proximity ENSG00000196787:26133043-28133043
chr6:27479920-27480071	6	27479921	27480071	ENSG00000196812	protein_coding	ENST00000942452	28124589	644593.000000	proximity ENSG00000196812:27124589-29124589
chr6:27479920-27480071	6	27479921	27480071	ENSG00000197062	protein_coding	ENST00000951045	28267364	787368.000000	proximity ENSG00000197062:27267364-29267364
chr6:27479920-27480071	6	27479921	27480071	ENSG00000197153	protein_coding	ENST00000359303	27890826	410830.000000	proximity ENSG00000197153:26890826-28890826
chr6:27479920-27480071	6	27479921	27480071	ENSG00000197238	protein_coding	ENST00000355057	27824092	344096.000000	proximity ENSG00000197238:26824092-28824092
chr6:27479920-27480071	6	27479921	27480071	ENSG00000197279	protein_coding	ENST00000377325	28080568	600572.000000	proximity ENSG00000197279:27080568-29080568
chr6:27479920-27480071	6	27479921	27480071	ENSG00000197903	protein_coding	ENST00000715895	27146855	333141.000000	proximity ENSG00000197903:26146855-28146855
chr6:27479920-27480071	6	27479921	27480071	ENSG00000198315	protein_coding	ENST00000330236	28141883	661887.000000	proximity ENSG00000198315:27141883-29141883
chr6:27479920-27480071	6	27479921	27480071	ENSG00000226314	protein_coding	ENST00000562227	28161769	681773.000000	proximity ENSG00000226314:27161769-29161769
chr6:27479920-27480071	6	27479921	27480071	ENSG00000233822	protein_coding	ENST00000606613	27838601	358605.000000	proximity ENSG00000233822:26838601-28838601
chr6:27479920-27480071	6	27479921	27480071	ENSG00000235109	protein_coding	ENST00000881659	28332218	852222.000000	proximity ENSG00000235109:27332218-29332218
chr6:27479920-27480071	6	27479921	27480071	ENSG00000273542	protein_coding	ENST00000718434	27831560	351564.000000	proximity ENSG00000273542:26831560-28831560
chr6:27479920-27480071	6	27479921	27480071	ENSG00000273703	protein_coding	ENST00000621112	27815022	335026.000000	proximity ENSG00000273703:26815022-28815022
chr6:27479920-27480071	6	27479921	27480071	ENSG00000274641	protein_coding	ENST00000616182	27893425	413429.000000	proximity ENSG00000274641:26893425-28893425
chr6:27479920-27480071	6	27479921	27480071	ENSG00000274997	protein_coding	ENST00000377459	27147106	332890.000000	proximity ENSG00000274997:26147106-28147106
chr6:27479920-27480071	6	27479921	27480071	ENSG00000275126	protein_coding	ENST00000618305	27873534	393538.000000	proximity ENSG00000275126:26873534-28873534
chr6:27479920-27480071	6	27479921	27480071	ENSG00000275221	protein_coding	ENST00000718365	27838375	358379.000000	proximity ENSG00000275221:26838375-28838375
chr6:27479920-27480071	6	27479921	27480071	ENSG00000275379	protein_coding	ENST00000616365	27872346	392350.000000	proximity ENSG00000275379:26872346-28872346
chr6:27479920-27480071	6	27479921	27480071	ENSG00000276180	protein_coding	ENST00000715894	27139282	340714.000000	proximity ENSG00000276180:26139282-28139282
chr6:27479920-27480071	6	27479921	27480071	ENSG00000276302	protein_coding	ENST00000621053	28267121	787125.000000	proximity ENSG00000276302:27267121-29267121
chr6:27479920-27480071	6	27479921	27480071	ENSG00000276368	protein_coding	ENST00000333151	27814777	334781.000000	proximity ENSG00000276368:26814777-28814777
chr6:27479920-27480071	6	27479921	27480071	ENSG00000276903	protein_coding	ENST00000613174	27865317	385321.000000	proximity ENSG00000276903:26865317-28865317
chr6:27479920-27480071	6	27479921	27480071	ENSG00000278677	protein_coding	ENST00000359611	27893185	413189.000000	proximity ENSG00000278677:26893185-28893185
chr6:27479920-27480071	6	27479921	27480071	ENSG00000278828	protein_coding	ENST00000369163	27810051	330055.000000	proximity ENSG00000278828:26810051-28810051
chr6:27496200-27496351	6	27496201	27496351	ENSG00000096654	protein_coding	ENST00000881542	27473141	23135.000000	proximity ENSG00000096654:26473141-28473141
chr6:27496200-27496351	6	27496201	27496351	ENSG00000112812	protein_coding	ENST00000230582	27247701	248575.000000	proximity ENSG00000112812:26247701-28247701
chr6:27496200-27496351	6	27496201	27496351	ENSG00000124557	protein_coding	ENST00000684113	26500303	995973.000000	proximity ENSG00000124557:25500303-27500303
chr6:27496200-27496351	6	27496201	27496351	ENSG00000124613	protein_coding	ENST00000901128	27389005	107271.000000	proximity ENSG00000124613:26389005-28389005
chr6:27496200-27496351	6	27496201	27496351	ENSG00000124635	protein_coding	ENST00000607124	27132750	363526.000000	proximity ENSG00000124635:26132750-28132750
chr6:27496200-27496351	6	27496201	27496351	ENSG00000124657	protein_coding	ENST00000244623	27957241	460965.000000	proximity ENSG00000124657:26957241-28957241
chr6:27496200-27496351	6	27496201	27496351	ENSG00000137185	protein_coding	ENST00000919062	28225281	729005.000000	proximity ENSG00000137185:27225281-29225281
chr6:27496200-27496351	6	27496201	27496351	ENSG00000137338	protein_coding	ENST00000918205	28281572	785296.000000	proximity ENSG00000137338:27281572-29281572
chr6:27496200-27496351	6	27496201	27496351	ENSG00000146109	protein_coding	ENST00000274849	26596953	899323.000000	proximity ENSG00000146109:25596953-27596953
chr6:27496200-27496351	6	27496201	27496351	ENSG00000158553	protein_coding	ENST00000444565	27312273	184003.000000	proximity ENSG00000158553:26312273-28312273
chr6:27496200-27496351	6	27496201	27496351	ENSG00000158691	protein_coding	ENST00000684592	28399747	903471.000000	proximity ENSG00000158691:27399747-29399747
chr6:27496200-27496351	6	27496201	27496351	ENSG00000168131	protein_coding	ENST00000303324	27912396	416120.000000	proximity ENSG00000168131:26912396-28912396
chr6:27496200-27496351	6	27496201	27496351	ENSG00000181315	protein_coding	ENST00000922291	26659753	836523.000000	proximity ENSG00000181315:25659753-27659753
chr6:27496200-27496351	6	27496201	27496351	ENSG00000182952	protein_coding	ENST00000916008	26538403	957873.000000	proximity ENSG00000182952:25538403-27538403
chr6:27496200-27496351	6	27496201	27496351	ENSG00000184357	protein_coding	ENST00000331442	27867588	371312.000000	proximity ENSG00000184357:26867588-28867588
chr6:27496200-27496351	6	27496201	27496351	ENSG00000185130	protein_coding	ENST00000377401	27807929	311653.000000	proximity ENSG00000185130:26807929-28807929
chr6:27496200-27496351	6	27496201	27496351	ENSG00000187626	protein_coding	ENST00000377294	28252269	755993.000000	proximity ENSG00000187626:27252269-29252269
chr6:27496200-27496351	6	27496201	27496351	ENSG00000187987	protein_coding	ENST00000926088	28443474	947198.000000	proximity ENSG00000187987:27443474-29443474
chr6:27496200-27496351	6	27496201	27496351	ENSG00000189134	protein_coding	ENST00000343684	28259297	763021.000000	proximity ENSG00000189134:27259297-29259297
chr6:27496200-27496351	6	27496201	27496351	ENSG00000189298	protein_coding	ENST00000377255	28349950	853674.000000	proximity ENSG00000189298:27349950-29349950
chr6:27496200-27496351	6	27496201	27496351	ENSG00000196747	protein_coding	ENST00000358739	27808173	311897.000000	proximity ENSG00000196747:26808173-28808173
chr6:27496200-27496351	6	27496201	27496351	ENSG00000196787	protein_coding	ENST00000715903	27133043	363233.000000	proximity ENSG00000196787:26133043-28133043
chr6:27496200-27496351	6	27496201	27496351	ENSG00000196812	protein_coding	ENST00000942452	28124589	628313.000000	proximity ENSG00000196812:27124589-29124589
chr6:27496200-27496351	6	27496201	27496351	ENSG00000197062	protein_coding	ENST00000951045	28267364	771088.000000	proximity ENSG00000197062:27267364-29267364
chr6:27496200-27496351	6	27496201	27496351	ENSG00000197153	protein_coding	ENST00000359303	27890826	394550.000000	proximity ENSG00000197153:26890826-28890826
chr6:27496200-27496351	6	27496201	27496351	ENSG00000197238	protein_coding	ENST00000355057	27824092	327816.000000	proximity ENSG00000197238:26824092-28824092
chr6:27496200-27496351	6	27496201	27496351	ENSG00000197279	protein_coding	ENST00000377325	28080568	584292.000000	proximity ENSG00000197279:27080568-29080568
chr6:27496200-27496351	6	27496201	27496351	ENSG00000197903	protein_coding	ENST00000715895	27146855	349421.000000	proximity ENSG00000197903:26146855-28146855
chr6:27496200-27496351	6	27496201	27496351	ENSG00000198315	protein_coding	ENST00000330236	28141883	645607.000000	proximity ENSG00000198315:27141883-29141883
chr6:27496200-27496351	6	27496201	27496351	ENSG00000226314	protein_coding	ENST00000562227	28161769	665493.000000	proximity ENSG00000226314:27161769-29161769
chr6:27496200-27496351	6	27496201	27496351	ENSG00000233822	protein_coding	ENST00000606613	27838601	342325.000000	proximity ENSG00000233822:26838601-28838601
chr6:27496200-27496351	6	27496201	27496351	ENSG00000235109	protein_coding	ENST00000881659	28332218	835942.000000	proximity ENSG00000235109:27332218-29332218
chr6:27496200-27496351	6	27496201	27496351	ENSG00000273542	protein_coding	ENST00000718434	27831560	335284.000000	proximity ENSG00000273542:26831560-28831560
chr6:27496200-27496351	6	27496201	27496351	ENSG00000273703	protein_coding	ENST00000621112	27815022	318746.000000	proximity ENSG00000273703:26815022-28815022
chr6:27496200-27496351	6	27496201	27496351	ENSG00000274641	protein_coding	ENST00000616182	27893425	397149.000000	proximity ENSG00000274641:26893425-28893425
chr6:27496200-27496351	6	27496201	27496351	ENSG00000274997	protein_coding	ENST00000377459	27147106	349170.000000	proximity ENSG00000274997:26147106-28147106
chr6:27496200-27496351	6	27496201	27496351	ENSG00000275126	protein_coding	ENST00000618305	27873534	377258.000000	proximity ENSG00000275126:26873534-28873534
chr6:27496200-27496351	6	27496201	27496351	ENSG00000275221	protein_coding	ENST00000718365	27838375	342099.000000	proximity ENSG00000275221:26838375-28838375
chr6:27496200-27496351	6	27496201	27496351	ENSG00000275379	protein_coding	ENST00000616365	27872346	376070.000000	proximity ENSG00000275379:26872346-28872346
chr6:27496200-27496351	6	27496201	27496351	ENSG00000276180	protein_coding	ENST00000715894	27139282	356994.000000	proximity ENSG00000276180:26139282-28139282
chr6:27496200-27496351	6	27496201	27496351	ENSG00000276302	protein_coding	ENST00000621053	28267121	770845.000000	proximity ENSG00000276302:27267121-29267121
chr6:27496200-27496351	6	27496201	27496351	ENSG00000276368	protein_coding	ENST00000333151	27814777	318501.000000	proximity ENSG00000276368:26814777-28814777
chr6:27496200-27496351	6	27496201	27496351	ENSG00000276903	protein_coding	ENST00000613174	27865317	369041.000000	proximity ENSG00000276903:26865317-28865317
chr6:27496200-27496351	6	27496201	27496351	ENSG00000278677	protein_coding	ENST00000359611	27893185	396909.000000	proximity ENSG00000278677:26893185-28893185
chr6:27496200-27496351	6	27496201	27496351	ENSG00000278828	protein_coding	ENST00000369163	27810051	313775.000000	proximity ENSG00000278828:26810051-28810051
chr6:2750065-2750216	6	2750066	2750216	ENSG00000021355	protein_coding	ENST00000878907	2841863	91722.000000	proximity ENSG00000021355:1841863-3841863
chr6:2750065-2750216	6	2750066	2750216	ENSG00000112699	protein_coding	ENST00000950953	2245605	504536.000000	proximity ENSG00000112699:1245605-3245605
chr6:2750065-2750216	6	2750066	2750216	ENSG00000124535	protein_coding	ENST00000380773	2765393	15252.000000	proximity ENSG00000124535:1765393-3765393
chr6:2750065-2750216	6	2750066	2750216	ENSG00000124570	protein_coding	ENST00000644178	2970743	220602.000000	proximity ENSG00000124570:1970743-3970743
chr6:2750065-2750216	6	2750066	2750216	ENSG00000124588	protein_coding	ENST00000952438	2999823	249682.000000	proximity ENSG00000124588:1999823-3999823
chr6:2750065-2750216	6	2750066	2750216	ENSG00000137266	protein_coding	ENST00000436008	3457022	706881.000000	proximity ENSG00000137266:2457022-4457022
chr6:2750065-2750216	6	2750066	2750216	ENSG00000137267	protein_coding	ENST00000333628	3157544	407403.000000	proximity ENSG00000137267:2157544-4157544
chr6:2750065-2750216	6	2750066	2750216	ENSG00000137274	protein_coding	ENST00000434640	3118374	368233.000000	proximity ENSG00000137274:2118374-4118374
chr6:2750065-2750216	6	2750066	2750216	ENSG00000137275	protein_coding	ENST00000858494	3068585	318444.000000	proximity ENSG00000137275:2068585-4068585
chr6:2750065-2750216	6	2750066	2750216	ENSG00000137285	protein_coding	ENST00000259818	3227653	477512.000000	proximity ENSG00000137285:2227653-4227653
chr6:2750065-2750216	6	2750066	2750216	ENSG00000145949	protein_coding	ENST00000866488	2766264	16123.000000	proximity ENSG00000145949:1766264-3766264
chr6:2750065-2750216	6	2750066	2750216	ENSG00000170542	protein_coding	ENST00000893932	2903309	153168.000000	proximity ENSG00000170542:1903309-3903309
chr6:2750065-2750216	6	2750066	2750216	ENSG00000180822	protein_coding	ENST00000473000	3258961	508820.000000	proximity ENSG00000180822:2258961-4258961
chr6:27502440-27502591	6	27502441	27502591	ENSG00000096654	protein_coding	ENST00000881542	27473141	29375.000000	proximity ENSG00000096654:26473141-28473141
chr6:27502440-27502591	6	27502441	27502591	ENSG00000112812	protein_coding	ENST00000230582	27247701	254815.000000	proximity ENSG00000112812:26247701-28247701
chr6:27502440-27502591	6	27502441	27502591	ENSG00000124613	protein_coding	ENST00000901128	27389005	113511.000000	proximity ENSG00000124613:26389005-28389005
chr6:27502440-27502591	6	27502441	27502591	ENSG00000124635	protein_coding	ENST00000607124	27132750	369766.000000	proximity ENSG00000124635:26132750-28132750
chr6:27502440-27502591	6	27502441	27502591	ENSG00000124657	protein_coding	ENST00000244623	27957241	454725.000000	proximity ENSG00000124657:26957241-28957241
chr6:27502440-27502591	6	27502441	27502591	ENSG00000137185	protein_coding	ENST00000919062	28225281	722765.000000	proximity ENSG00000137185:27225281-29225281
chr6:27502440-27502591	6	27502441	27502591	ENSG00000137338	protein_coding	ENST00000918205	28281572	779056.000000	proximity ENSG00000137338:27281572-29281572
chr6:27502440-27502591	6	27502441	27502591	ENSG00000146109	protein_coding	ENST00000274849	26596953	905563.000000	proximity ENSG00000146109:25596953-27596953
chr6:27502440-27502591	6	27502441	27502591	ENSG00000158553	protein_coding	ENST00000444565	27312273	190243.000000	proximity ENSG00000158553:26312273-28312273
chr6:27502440-27502591	6	27502441	27502591	ENSG00000158691	protein_coding	ENST00000684592	28399747	897231.000000	proximity ENSG00000158691:27399747-29399747
chr6:27502440-27502591	6	27502441	27502591	ENSG00000168131	protein_coding	ENST00000303324	27912396	409880.000000	proximity ENSG00000168131:26912396-28912396
chr6:27502440-27502591	6	27502441	27502591	ENSG00000181315	protein_coding	ENST00000922291	26659753	842763.000000	proximity ENSG00000181315:25659753-27659753
chr6:27502440-27502591	6	27502441	27502591	ENSG00000182952	protein_coding	ENST00000916008	26538403	964113.000000	proximity ENSG00000182952:25538403-27538403
chr6:27502440-27502591	6	27502441	27502591	ENSG00000184357	protein_coding	ENST00000331442	27867588	365072.000000	proximity ENSG00000184357:26867588-28867588
chr6:27502440-27502591	6	27502441	27502591	ENSG00000185130	protein_coding	ENST00000377401	27807929	305413.000000	proximity ENSG00000185130:26807929-28807929
chr6:27502440-27502591	6	27502441	27502591	ENSG00000187626	protein_coding	ENST00000377294	28252269	749753.000000	proximity ENSG00000187626:27252269-29252269
chr6:27502440-27502591	6	27502441	27502591	ENSG00000187987	protein_coding	ENST00000926088	28443474	940958.000000	proximity ENSG00000187987:27443474-29443474
chr6:27502440-27502591	6	27502441	27502591	ENSG00000189134	protein_coding	ENST00000343684	28259297	756781.000000	proximity ENSG00000189134:27259297-29259297
chr6:27502440-27502591	6	27502441	27502591	ENSG00000189298	protein_coding	ENST00000377255	28349950	847434.000000	proximity ENSG00000189298:27349950-29349950
chr6:27502440-27502591	6	27502441	27502591	ENSG00000196747	protein_coding	ENST00000358739	27808173	305657.000000	proximity ENSG00000196747:26808173-28808173
chr6:27502440-27502591	6	27502441	27502591	ENSG00000196787	protein_coding	ENST00000715903	27133043	369473.000000	proximity ENSG00000196787:26133043-28133043
chr6:27502440-27502591	6	27502441	27502591	ENSG00000196812	protein_coding	ENST00000942452	28124589	622073.000000	proximity ENSG00000196812:27124589-29124589
chr6:27502440-27502591	6	27502441	27502591	ENSG00000197062	protein_coding	ENST00000951045	28267364	764848.000000	proximity ENSG00000197062:27267364-29267364
chr6:27502440-27502591	6	27502441	27502591	ENSG00000197153	protein_coding	ENST00000359303	27890826	388310.000000	proximity ENSG00000197153:26890826-28890826
chr6:27502440-27502591	6	27502441	27502591	ENSG00000197238	protein_coding	ENST00000355057	27824092	321576.000000	proximity ENSG00000197238:26824092-28824092
chr6:27502440-27502591	6	27502441	27502591	ENSG00000197279	protein_coding	ENST00000377325	28080568	578052.000000	proximity ENSG00000197279:27080568-29080568
chr6:27502440-27502591	6	27502441	27502591	ENSG00000197903	protein_coding	ENST00000715895	27146855	355661.000000	proximity ENSG00000197903:26146855-28146855
chr6:27502440-27502591	6	27502441	27502591	ENSG00000198315	protein_coding	ENST00000330236	28141883	639367.000000	proximity ENSG00000198315:27141883-29141883
chr6:27502440-27502591	6	27502441	27502591	ENSG00000226314	protein_coding	ENST00000562227	28161769	659253.000000	proximity ENSG00000226314:27161769-29161769
chr6:27502440-27502591	6	27502441	27502591	ENSG00000233822	protein_coding	ENST00000606613	27838601	336085.000000	proximity ENSG00000233822:26838601-28838601
chr6:27502440-27502591	6	27502441	27502591	ENSG00000235109	protein_coding	ENST00000881659	28332218	829702.000000	proximity ENSG00000235109:27332218-29332218
chr6:27502440-27502591	6	27502441	27502591	ENSG00000273542	protein_coding	ENST00000718434	27831560	329044.000000	proximity ENSG00000273542:26831560-28831560
chr6:27502440-27502591	6	27502441	27502591	ENSG00000273703	protein_coding	ENST00000621112	27815022	312506.000000	proximity ENSG00000273703:26815022-28815022
chr6:27502440-27502591	6	27502441	27502591	ENSG00000274641	protein_coding	ENST00000616182	27893425	390909.000000	proximity ENSG00000274641:26893425-28893425
chr6:27502440-27502591	6	27502441	27502591	ENSG00000274997	protein_coding	ENST00000377459	27147106	355410.000000	proximity ENSG00000274997:26147106-28147106
chr6:27502440-27502591	6	27502441	27502591	ENSG00000275126	protein_coding	ENST00000618305	27873534	371018.000000	proximity ENSG00000275126:26873534-28873534
chr6:27502440-27502591	6	27502441	27502591	ENSG00000275221	protein_coding	ENST00000718365	27838375	335859.000000	proximity ENSG00000275221:26838375-28838375
chr6:27502440-27502591	6	27502441	27502591	ENSG00000275379	protein_coding	ENST00000616365	27872346	369830.000000	proximity ENSG00000275379:26872346-28872346
chr6:27502440-27502591	6	27502441	27502591	ENSG00000276180	protein_coding	ENST00000715894	27139282	363234.000000	proximity ENSG00000276180:26139282-28139282
chr6:27502440-27502591	6	27502441	27502591	ENSG00000276302	protein_coding	ENST00000621053	28267121	764605.000000	proximity ENSG00000276302:27267121-29267121
chr6:27502440-27502591	6	27502441	27502591	ENSG00000276368	protein_coding	ENST00000333151	27814777	312261.000000	proximity ENSG00000276368:26814777-28814777
chr6:27502440-27502591	6	27502441	27502591	ENSG00000276903	protein_coding	ENST00000613174	27865317	362801.000000	proximity ENSG00000276903:26865317-28865317
chr6:27502440-27502591	6	27502441	27502591	ENSG00000278677	protein_coding	ENST00000359611	27893185	390669.000000	proximity ENSG00000278677:26893185-28893185
chr6:27502440-27502591	6	27502441	27502591	ENSG00000278828	protein_coding	ENST00000369163	27810051	307535.000000	proximity ENSG00000278828:26810051-28810051
chr6:27502680-27502831	6	27502681	27502831	ENSG00000096654	protein_coding	ENST00000881542	27473141	29615.000000	proximity ENSG00000096654:26473141-28473141
chr6:27502680-27502831	6	27502681	27502831	ENSG00000112812	protein_coding	ENST00000230582	27247701	255055.000000	proximity ENSG00000112812:26247701-28247701
chr6:27502680-27502831	6	27502681	27502831	ENSG00000124613	protein_coding	ENST00000901128	27389005	113751.000000	proximity ENSG00000124613:26389005-28389005
chr6:27502680-27502831	6	27502681	27502831	ENSG00000124635	protein_coding	ENST00000607124	27132750	370006.000000	proximity ENSG00000124635:26132750-28132750
chr6:27502680-27502831	6	27502681	27502831	ENSG00000124657	protein_coding	ENST00000244623	27957241	454485.000000	proximity ENSG00000124657:26957241-28957241
chr6:27502680-27502831	6	27502681	27502831	ENSG00000137185	protein_coding	ENST00000919062	28225281	722525.000000	proximity ENSG00000137185:27225281-29225281
chr6:27502680-27502831	6	27502681	27502831	ENSG00000137338	protein_coding	ENST00000918205	28281572	778816.000000	proximity ENSG00000137338:27281572-29281572
chr6:27502680-27502831	6	27502681	27502831	ENSG00000146109	protein_coding	ENST00000274849	26596953	905803.000000	proximity ENSG00000146109:25596953-27596953
chr6:27502680-27502831	6	27502681	27502831	ENSG00000158553	protein_coding	ENST00000444565	27312273	190483.000000	proximity ENSG00000158553:26312273-28312273
chr6:27502680-27502831	6	27502681	27502831	ENSG00000158691	protein_coding	ENST00000684592	28399747	896991.000000	proximity ENSG00000158691:27399747-29399747
chr6:27502680-27502831	6	27502681	27502831	ENSG00000168131	protein_coding	ENST00000303324	27912396	409640.000000	proximity ENSG00000168131:26912396-28912396
chr6:27502680-27502831	6	27502681	27502831	ENSG00000181315	protein_coding	ENST00000922291	26659753	843003.000000	proximity ENSG00000181315:25659753-27659753
chr6:27502680-27502831	6	27502681	27502831	ENSG00000182952	protein_coding	ENST00000916008	26538403	964353.000000	proximity ENSG00000182952:25538403-27538403
chr6:27502680-27502831	6	27502681	27502831	ENSG00000184357	protein_coding	ENST00000331442	27867588	364832.000000	proximity ENSG00000184357:26867588-28867588
chr6:27502680-27502831	6	27502681	27502831	ENSG00000185130	protein_coding	ENST00000377401	27807929	305173.000000	proximity ENSG00000185130:26807929-28807929
chr6:27502680-27502831	6	27502681	27502831	ENSG00000187626	protein_coding	ENST00000377294	28252269	749513.000000	proximity ENSG00000187626:27252269-29252269
chr6:27502680-27502831	6	27502681	27502831	ENSG00000187987	protein_coding	ENST00000926088	28443474	940718.000000	proximity ENSG00000187987:27443474-29443474
chr6:27502680-27502831	6	27502681	27502831	ENSG00000189134	protein_coding	ENST00000343684	28259297	756541.000000	proximity ENSG00000189134:27259297-29259297
chr6:27502680-27502831	6	27502681	27502831	ENSG00000189298	protein_coding	ENST00000377255	28349950	847194.000000	proximity ENSG00000189298:27349950-29349950
chr6:27502680-27502831	6	27502681	27502831	ENSG00000196747	protein_coding	ENST00000358739	27808173	305417.000000	proximity ENSG00000196747:26808173-28808173
chr6:27502680-27502831	6	27502681	27502831	ENSG00000196787	protein_coding	ENST00000715903	27133043	369713.000000	proximity ENSG00000196787:26133043-28133043
chr6:27502680-27502831	6	27502681	27502831	ENSG00000196812	protein_coding	ENST00000942452	28124589	621833.000000	proximity ENSG00000196812:27124589-29124589
chr6:27502680-27502831	6	27502681	27502831	ENSG00000197062	protein_coding	ENST00000951045	28267364	764608.000000	proximity ENSG00000197062:27267364-29267364
chr6:27502680-27502831	6	27502681	27502831	ENSG00000197153	protein_coding	ENST00000359303	27890826	388070.000000	proximity ENSG00000197153:26890826-28890826
chr6:27502680-27502831	6	27502681	27502831	ENSG00000197238	protein_coding	ENST00000355057	27824092	321336.000000	proximity ENSG00000197238:26824092-28824092
chr6:27502680-27502831	6	27502681	27502831	ENSG00000197279	protein_coding	ENST00000377325	28080568	577812.000000	proximity ENSG00000197279:27080568-29080568
chr6:27502680-27502831	6	27502681	27502831	ENSG00000197903	protein_coding	ENST00000715895	27146855	355901.000000	proximity ENSG00000197903:26146855-28146855
chr6:27502680-27502831	6	27502681	27502831	ENSG00000198315	protein_coding	ENST00000330236	28141883	639127.000000	proximity ENSG00000198315:27141883-29141883
chr6:27502680-27502831	6	27502681	27502831	ENSG00000226314	protein_coding	ENST00000562227	28161769	659013.000000	proximity ENSG00000226314:27161769-29161769
chr6:27502680-27502831	6	27502681	27502831	ENSG00000233822	protein_coding	ENST00000606613	27838601	335845.000000	proximity ENSG00000233822:26838601-28838601
chr6:27502680-27502831	6	27502681	27502831	ENSG00000235109	protein_coding	ENST00000881659	28332218	829462.000000	proximity ENSG00000235109:27332218-29332218
chr6:27502680-27502831	6	27502681	27502831	ENSG00000273542	protein_coding	ENST00000718434	27831560	328804.000000	proximity ENSG00000273542:26831560-28831560
chr6:27502680-27502831	6	27502681	27502831	ENSG00000273703	protein_coding	ENST00000621112	27815022	312266.000000	proximity ENSG00000273703:26815022-28815022
chr6:27502680-27502831	6	27502681	27502831	ENSG00000274641	protein_coding	ENST00000616182	27893425	390669.000000	proximity ENSG00000274641:26893425-28893425
chr6:27502680-27502831	6	27502681	27502831	ENSG00000274997	protein_coding	ENST00000377459	27147106	355650.000000	proximity ENSG00000274997:26147106-28147106
chr6:27502680-27502831	6	27502681	27502831	ENSG00000275126	protein_coding	ENST00000618305	27873534	370778.000000	proximity ENSG00000275126:26873534-28873534
chr6:27502680-27502831	6	27502681	27502831	ENSG00000275221	protein_coding	ENST00000718365	27838375	335619.000000	proximity ENSG00000275221:26838375-28838375
chr6:27502680-27502831	6	27502681	27502831	ENSG00000275379	protein_coding	ENST00000616365	27872346	369590.000000	proximity ENSG00000275379:26872346-28872346
chr6:27502680-27502831	6	27502681	27502831	ENSG00000276180	protein_coding	ENST00000715894	27139282	363474.000000	proximity ENSG00000276180:26139282-28139282
chr6:27502680-27502831	6	27502681	27502831	ENSG00000276302	protein_coding	ENST00000621053	28267121	764365.000000	proximity ENSG00000276302:27267121-29267121
chr6:27502680-27502831	6	27502681	27502831	ENSG00000276368	protein_coding	ENST00000333151	27814777	312021.000000	proximity ENSG00000276368:26814777-28814777
chr6:27502680-27502831	6	27502681	27502831	ENSG00000276903	protein_coding	ENST00000613174	27865317	362561.000000	proximity ENSG00000276903:26865317-28865317
chr6:27502680-27502831	6	27502681	27502831	ENSG00000278677	protein_coding	ENST00000359611	27893185	390429.000000	proximity ENSG00000278677:26893185-28893185
chr6:27502680-27502831	6	27502681	27502831	ENSG00000278828	protein_coding	ENST00000369163	27810051	307295.000000	proximity ENSG00000278828:26810051-28810051
chr6:27503380-27503531	6	27503381	27503531	ENSG00000096654	protein_coding	ENST00000881542	27473141	30315.000000	proximity ENSG00000096654:26473141-28473141
chr6:27503380-27503531	6	27503381	27503531	ENSG00000112812	protein_coding	ENST00000230582	27247701	255755.000000	proximity ENSG00000112812:26247701-28247701
chr6:27503380-27503531	6	27503381	27503531	ENSG00000124613	protein_coding	ENST00000901128	27389005	114451.000000	proximity ENSG00000124613:26389005-28389005
chr6:27503380-27503531	6	27503381	27503531	ENSG00000124635	protein_coding	ENST00000607124	27132750	370706.000000	proximity ENSG00000124635:26132750-28132750
chr6:27503380-27503531	6	27503381	27503531	ENSG00000124657	protein_coding	ENST00000244623	27957241	453785.000000	proximity ENSG00000124657:26957241-28957241
chr6:27503380-27503531	6	27503381	27503531	ENSG00000137185	protein_coding	ENST00000919062	28225281	721825.000000	proximity ENSG00000137185:27225281-29225281
chr6:27503380-27503531	6	27503381	27503531	ENSG00000137338	protein_coding	ENST00000918205	28281572	778116.000000	proximity ENSG00000137338:27281572-29281572
chr6:27503380-27503531	6	27503381	27503531	ENSG00000146109	protein_coding	ENST00000274849	26596953	906503.000000	proximity ENSG00000146109:25596953-27596953
chr6:27503380-27503531	6	27503381	27503531	ENSG00000158553	protein_coding	ENST00000444565	27312273	191183.000000	proximity ENSG00000158553:26312273-28312273
chr6:27503380-27503531	6	27503381	27503531	ENSG00000158691	protein_coding	ENST00000684592	28399747	896291.000000	proximity ENSG00000158691:27399747-29399747
chr6:27503380-27503531	6	27503381	27503531	ENSG00000168131	protein_coding	ENST00000303324	27912396	408940.000000	proximity ENSG00000168131:26912396-28912396
chr6:27503380-27503531	6	27503381	27503531	ENSG00000181315	protein_coding	ENST00000922291	26659753	843703.000000	proximity ENSG00000181315:25659753-27659753
chr6:27503380-27503531	6	27503381	27503531	ENSG00000182952	protein_coding	ENST00000916008	26538403	965053.000000	proximity ENSG00000182952:25538403-27538403
chr6:27503380-27503531	6	27503381	27503531	ENSG00000184357	protein_coding	ENST00000331442	27867588	364132.000000	proximity ENSG00000184357:26867588-28867588
chr6:27503380-27503531	6	27503381	27503531	ENSG00000185130	protein_coding	ENST00000377401	27807929	304473.000000	proximity ENSG00000185130:26807929-28807929
chr6:27503380-27503531	6	27503381	27503531	ENSG00000187626	protein_coding	ENST00000377294	28252269	748813.000000	proximity ENSG00000187626:27252269-29252269
chr6:27503380-27503531	6	27503381	27503531	ENSG00000187987	protein_coding	ENST00000926088	28443474	940018.000000	proximity ENSG00000187987:27443474-29443474
chr6:27503380-27503531	6	27503381	27503531	ENSG00000189134	protein_coding	ENST00000343684	28259297	755841.000000	proximity ENSG00000189134:27259297-29259297
chr6:27503380-27503531	6	27503381	27503531	ENSG00000189298	protein_coding	ENST00000377255	28349950	846494.000000	proximity ENSG00000189298:27349950-29349950
chr6:27503380-27503531	6	27503381	27503531	ENSG00000196747	protein_coding	ENST00000358739	27808173	304717.000000	proximity ENSG00000196747:26808173-28808173
chr6:27503380-27503531	6	27503381	27503531	ENSG00000196787	protein_coding	ENST00000715903	27133043	370413.000000	proximity ENSG00000196787:26133043-28133043
chr6:27503380-27503531	6	27503381	27503531	ENSG00000196812	protein_coding	ENST00000942452	28124589	621133.000000	proximity ENSG00000196812:27124589-29124589
chr6:27503380-27503531	6	27503381	27503531	ENSG00000197062	protein_coding	ENST00000951045	28267364	763908.000000	proximity ENSG00000197062:27267364-29267364
chr6:27503380-27503531	6	27503381	27503531	ENSG00000197153	protein_coding	ENST00000359303	27890826	387370.000000	proximity ENSG00000197153:26890826-28890826
chr6:27503380-27503531	6	27503381	27503531	ENSG00000197238	protein_coding	ENST00000355057	27824092	320636.000000	proximity ENSG00000197238:26824092-28824092
chr6:27503380-27503531	6	27503381	27503531	ENSG00000197279	protein_coding	ENST00000377325	28080568	577112.000000	proximity ENSG00000197279:27080568-29080568
chr6:27503380-27503531	6	27503381	27503531	ENSG00000197903	protein_coding	ENST00000715895	27146855	356601.000000	proximity ENSG00000197903:26146855-28146855
chr6:27503380-27503531	6	27503381	27503531	ENSG00000198315	protein_coding	ENST00000330236	28141883	638427.000000	proximity ENSG00000198315:27141883-29141883
chr6:27503380-27503531	6	27503381	27503531	ENSG00000226314	protein_coding	ENST00000562227	28161769	658313.000000	proximity ENSG00000226314:27161769-29161769
chr6:27503380-27503531	6	27503381	27503531	ENSG00000233822	protein_coding	ENST00000606613	27838601	335145.000000	proximity ENSG00000233822:26838601-28838601
chr6:27503380-27503531	6	27503381	27503531	ENSG00000235109	protein_coding	ENST00000881659	28332218	828762.000000	proximity ENSG00000235109:27332218-29332218
chr6:27503380-27503531	6	27503381	27503531	ENSG00000273542	protein_coding	ENST00000718434	27831560	328104.000000	proximity ENSG00000273542:26831560-28831560
chr6:27503380-27503531	6	27503381	27503531	ENSG00000273703	protein_coding	ENST00000621112	27815022	311566.000000	proximity ENSG00000273703:26815022-28815022
chr6:27503380-27503531	6	27503381	27503531	ENSG00000274641	protein_coding	ENST00000616182	27893425	389969.000000	proximity ENSG00000274641:26893425-28893425
chr6:27503380-27503531	6	27503381	27503531	ENSG00000274997	protein_coding	ENST00000377459	27147106	356350.000000	proximity ENSG00000274997:26147106-28147106
chr6:27503380-27503531	6	27503381	27503531	ENSG00000275126	protein_coding	ENST00000618305	27873534	370078.000000	proximity ENSG00000275126:26873534-28873534
chr6:27503380-27503531	6	27503381	27503531	ENSG00000275221	protein_coding	ENST00000718365	27838375	334919.000000	proximity ENSG00000275221:26838375-28838375
chr6:27503380-27503531	6	27503381	27503531	ENSG00000275379	protein_coding	ENST00000616365	27872346	368890.000000	proximity ENSG00000275379:26872346-28872346
chr6:27503380-27503531	6	27503381	27503531	ENSG00000276180	protein_coding	ENST00000715894	27139282	364174.000000	proximity ENSG00000276180:26139282-28139282
chr6:27503380-27503531	6	27503381	27503531	ENSG00000276302	protein_coding	ENST00000621053	28267121	763665.000000	proximity ENSG00000276302:27267121-29267121
chr6:27503380-27503531	6	27503381	27503531	ENSG00000276368	protein_coding	ENST00000333151	27814777	311321.000000	proximity ENSG00000276368:26814777-28814777
chr6:27503380-27503531	6	27503381	27503531	ENSG00000276903	protein_coding	ENST00000613174	27865317	361861.000000	proximity ENSG00000276903:26865317-28865317
chr6:27503380-27503531	6	27503381	27503531	ENSG00000278677	protein_coding	ENST00000359611	27893185	389729.000000	proximity ENSG00000278677:26893185-28893185
chr6:27503380-27503531	6	27503381	27503531	ENSG00000278828	protein_coding	ENST00000369163	27810051	306595.000000	proximity ENSG00000278828:26810051-28810051
chr6:27503545-27503696	6	27503546	27503696	ENSG00000096654	protein_coding	ENST00000881542	27473141	30480.000000	proximity ENSG00000096654:26473141-28473141
chr6:27503545-27503696	6	27503546	27503696	ENSG00000112812	protein_coding	ENST00000230582	27247701	255920.000000	proximity ENSG00000112812:26247701-28247701
chr6:27503545-27503696	6	27503546	27503696	ENSG00000124613	protein_coding	ENST00000901128	27389005	114616.000000	proximity ENSG00000124613:26389005-28389005
chr6:27503545-27503696	6	27503546	27503696	ENSG00000124635	protein_coding	ENST00000607124	27132750	370871.000000	proximity ENSG00000124635:26132750-28132750
chr6:27503545-27503696	6	27503546	27503696	ENSG00000124657	protein_coding	ENST00000244623	27957241	453620.000000	proximity ENSG00000124657:26957241-28957241
chr6:27503545-27503696	6	27503546	27503696	ENSG00000137185	protein_coding	ENST00000919062	28225281	721660.000000	proximity ENSG00000137185:27225281-29225281
chr6:27503545-27503696	6	27503546	27503696	ENSG00000137338	protein_coding	ENST00000918205	28281572	777951.000000	proximity ENSG00000137338:27281572-29281572
chr6:27503545-27503696	6	27503546	27503696	ENSG00000146109	protein_coding	ENST00000274849	26596953	906668.000000	proximity ENSG00000146109:25596953-27596953
chr6:27503545-27503696	6	27503546	27503696	ENSG00000158553	protein_coding	ENST00000444565	27312273	191348.000000	proximity ENSG00000158553:26312273-28312273
chr6:27503545-27503696	6	27503546	27503696	ENSG00000158691	protein_coding	ENST00000684592	28399747	896126.000000	proximity ENSG00000158691:27399747-29399747
chr6:27503545-27503696	6	27503546	27503696	ENSG00000168131	protein_coding	ENST00000303324	27912396	408775.000000	proximity ENSG00000168131:26912396-28912396
chr6:27503545-27503696	6	27503546	27503696	ENSG00000181315	protein_coding	ENST00000922291	26659753	843868.000000	proximity ENSG00000181315:25659753-27659753
chr6:27503545-27503696	6	27503546	27503696	ENSG00000182952	protein_coding	ENST00000916008	26538403	965218.000000	proximity ENSG00000182952:25538403-27538403
chr6:27503545-27503696	6	27503546	27503696	ENSG00000184357	protein_coding	ENST00000331442	27867588	363967.000000	proximity ENSG00000184357:26867588-28867588
chr6:27503545-27503696	6	27503546	27503696	ENSG00000185130	protein_coding	ENST00000377401	27807929	304308.000000	proximity ENSG00000185130:26807929-28807929
chr6:27503545-27503696	6	27503546	27503696	ENSG00000187626	protein_coding	ENST00000377294	28252269	748648.000000	proximity ENSG00000187626:27252269-29252269
chr6:27503545-27503696	6	27503546	27503696	ENSG00000187987	protein_coding	ENST00000926088	28443474	939853.000000	proximity ENSG00000187987:27443474-29443474
chr6:27503545-27503696	6	27503546	27503696	ENSG00000189134	protein_coding	ENST00000343684	28259297	755676.000000	proximity ENSG00000189134:27259297-29259297
chr6:27503545-27503696	6	27503546	27503696	ENSG00000189298	protein_coding	ENST00000377255	28349950	846329.000000	proximity ENSG00000189298:27349950-29349950
chr6:27503545-27503696	6	27503546	27503696	ENSG00000196747	protein_coding	ENST00000358739	27808173	304552.000000	proximity ENSG00000196747:26808173-28808173
chr6:27503545-27503696	6	27503546	27503696	ENSG00000196787	protein_coding	ENST00000715903	27133043	370578.000000	proximity ENSG00000196787:26133043-28133043
chr6:27503545-27503696	6	27503546	27503696	ENSG00000196812	protein_coding	ENST00000942452	28124589	620968.000000	proximity ENSG00000196812:27124589-29124589
chr6:27503545-27503696	6	27503546	27503696	ENSG00000197062	protein_coding	ENST00000951045	28267364	763743.000000	proximity ENSG00000197062:27267364-29267364
chr6:27503545-27503696	6	27503546	27503696	ENSG00000197153	protein_coding	ENST00000359303	27890826	387205.000000	proximity ENSG00000197153:26890826-28890826
chr6:27503545-27503696	6	27503546	27503696	ENSG00000197238	protein_coding	ENST00000355057	27824092	320471.000000	proximity ENSG00000197238:26824092-28824092
chr6:27503545-27503696	6	27503546	27503696	ENSG00000197279	protein_coding	ENST00000377325	28080568	576947.000000	proximity ENSG00000197279:27080568-29080568
chr6:27503545-27503696	6	27503546	27503696	ENSG00000197903	protein_coding	ENST00000715895	27146855	356766.000000	proximity ENSG00000197903:26146855-28146855
chr6:27503545-27503696	6	27503546	27503696	ENSG00000198315	protein_coding	ENST00000330236	28141883	638262.000000	proximity ENSG00000198315:27141883-29141883
chr6:27503545-27503696	6	27503546	27503696	ENSG00000226314	protein_coding	ENST00000562227	28161769	658148.000000	proximity ENSG00000226314:27161769-29161769
chr6:27503545-27503696	6	27503546	27503696	ENSG00000233822	protein_coding	ENST00000606613	27838601	334980.000000	proximity ENSG00000233822:26838601-28838601
chr6:27503545-27503696	6	27503546	27503696	ENSG00000235109	protein_coding	ENST00000881659	28332218	828597.000000	proximity ENSG00000235109:27332218-29332218
chr6:27503545-27503696	6	27503546	27503696	ENSG00000273542	protein_coding	ENST00000718434	27831560	327939.000000	proximity ENSG00000273542:26831560-28831560
chr6:27503545-27503696	6	27503546	27503696	ENSG00000273703	protein_coding	ENST00000621112	27815022	311401.000000	proximity ENSG00000273703:26815022-28815022
chr6:27503545-27503696	6	27503546	27503696	ENSG00000274641	protein_coding	ENST00000616182	27893425	389804.000000	proximity ENSG00000274641:26893425-28893425
chr6:27503545-27503696	6	27503546	27503696	ENSG00000274997	protein_coding	ENST00000377459	27147106	356515.000000	proximity ENSG00000274997:26147106-28147106
chr6:27503545-27503696	6	27503546	27503696	ENSG00000275126	protein_coding	ENST00000618305	27873534	369913.000000	proximity ENSG00000275126:26873534-28873534
chr6:27503545-27503696	6	27503546	27503696	ENSG00000275221	protein_coding	ENST00000718365	27838375	334754.000000	proximity ENSG00000275221:26838375-28838375
chr6:27503545-27503696	6	27503546	27503696	ENSG00000275379	protein_coding	ENST00000616365	27872346	368725.000000	proximity ENSG00000275379:26872346-28872346
chr6:27503545-27503696	6	27503546	27503696	ENSG00000276180	protein_coding	ENST00000715894	27139282	364339.000000	proximity ENSG00000276180:26139282-28139282
chr6:27503545-27503696	6	27503546	27503696	ENSG00000276302	protein_coding	ENST00000621053	28267121	763500.000000	proximity ENSG00000276302:27267121-29267121
chr6:27503545-27503696	6	27503546	27503696	ENSG00000276368	protein_coding	ENST00000333151	27814777	311156.000000	proximity ENSG00000276368:26814777-28814777
chr6:27503545-27503696	6	27503546	27503696	ENSG00000276903	protein_coding	ENST00000613174	27865317	361696.000000	proximity ENSG00000276903:26865317-28865317
chr6:27503545-27503696	6	27503546	27503696	ENSG00000278677	protein_coding	ENST00000359611	27893185	389564.000000	proximity ENSG00000278677:26893185-28893185
chr6:27503545-27503696	6	27503546	27503696	ENSG00000278828	protein_coding	ENST00000369163	27810051	306430.000000	proximity ENSG00000278828:26810051-28810051
chr6:27503960-27504111	6	27503961	27504111	ENSG00000096654	protein_coding	ENST00000881542	27473141	30895.000000	proximity ENSG00000096654:26473141-28473141
chr6:27503960-27504111	6	27503961	27504111	ENSG00000112812	protein_coding	ENST00000230582	27247701	256335.000000	proximity ENSG00000112812:26247701-28247701
chr6:27503960-27504111	6	27503961	27504111	ENSG00000124613	protein_coding	ENST00000901128	27389005	115031.000000	proximity ENSG00000124613:26389005-28389005
chr6:27503960-27504111	6	27503961	27504111	ENSG00000124635	protein_coding	ENST00000607124	27132750	371286.000000	proximity ENSG00000124635:26132750-28132750
chr6:27503960-27504111	6	27503961	27504111	ENSG00000124657	protein_coding	ENST00000244623	27957241	453205.000000	proximity ENSG00000124657:26957241-28957241
chr6:27503960-27504111	6	27503961	27504111	ENSG00000137185	protein_coding	ENST00000919062	28225281	721245.000000	proximity ENSG00000137185:27225281-29225281
chr6:27503960-27504111	6	27503961	27504111	ENSG00000137338	protein_coding	ENST00000918205	28281572	777536.000000	proximity ENSG00000137338:27281572-29281572
chr6:27503960-27504111	6	27503961	27504111	ENSG00000146109	protein_coding	ENST00000274849	26596953	907083.000000	proximity ENSG00000146109:25596953-27596953
chr6:27503960-27504111	6	27503961	27504111	ENSG00000158553	protein_coding	ENST00000444565	27312273	191763.000000	proximity ENSG00000158553:26312273-28312273
chr6:27503960-27504111	6	27503961	27504111	ENSG00000158691	protein_coding	ENST00000684592	28399747	895711.000000	proximity ENSG00000158691:27399747-29399747
chr6:27503960-27504111	6	27503961	27504111	ENSG00000168131	protein_coding	ENST00000303324	27912396	408360.000000	proximity ENSG00000168131:26912396-28912396
chr6:27503960-27504111	6	27503961	27504111	ENSG00000181315	protein_coding	ENST00000922291	26659753	844283.000000	proximity ENSG00000181315:25659753-27659753
chr6:27503960-27504111	6	27503961	27504111	ENSG00000182952	protein_coding	ENST00000916008	26538403	965633.000000	proximity ENSG00000182952:25538403-27538403
chr6:27503960-27504111	6	27503961	27504111	ENSG00000184357	protein_coding	ENST00000331442	27867588	363552.000000	proximity ENSG00000184357:26867588-28867588
chr6:27503960-27504111	6	27503961	27504111	ENSG00000185130	protein_coding	ENST00000377401	27807929	303893.000000	proximity ENSG00000185130:26807929-28807929
chr6:27503960-27504111	6	27503961	27504111	ENSG00000187626	protein_coding	ENST00000377294	28252269	748233.000000	proximity ENSG00000187626:27252269-29252269
chr6:27503960-27504111	6	27503961	27504111	ENSG00000187987	protein_coding	ENST00000926088	28443474	939438.000000	proximity ENSG00000187987:27443474-29443474
chr6:27503960-27504111	6	27503961	27504111	ENSG00000189134	protein_coding	ENST00000343684	28259297	755261.000000	proximity ENSG00000189134:27259297-29259297
chr6:27503960-27504111	6	27503961	27504111	ENSG00000189298	protein_coding	ENST00000377255	28349950	845914.000000	proximity ENSG00000189298:27349950-29349950
chr6:27503960-27504111	6	27503961	27504111	ENSG00000196747	protein_coding	ENST00000358739	27808173	304137.000000	proximity ENSG00000196747:26808173-28808173
chr6:27503960-27504111	6	27503961	27504111	ENSG00000196787	protein_coding	ENST00000715903	27133043	370993.000000	proximity ENSG00000196787:26133043-28133043
chr6:27503960-27504111	6	27503961	27504111	ENSG00000196812	protein_coding	ENST00000942452	28124589	620553.000000	proximity ENSG00000196812:27124589-29124589
chr6:27503960-27504111	6	27503961	27504111	ENSG00000197062	protein_coding	ENST00000951045	28267364	763328.000000	proximity ENSG00000197062:27267364-29267364
chr6:27503960-27504111	6	27503961	27504111	ENSG00000197153	protein_coding	ENST00000359303	27890826	386790.000000	proximity ENSG00000197153:26890826-28890826
chr6:27503960-27504111	6	27503961	27504111	ENSG00000197238	protein_coding	ENST00000355057	27824092	320056.000000	proximity ENSG00000197238:26824092-28824092
chr6:27503960-27504111	6	27503961	27504111	ENSG00000197279	protein_coding	ENST00000377325	28080568	576532.000000	proximity ENSG00000197279:27080568-29080568
chr6:27503960-27504111	6	27503961	27504111	ENSG00000197903	protein_coding	ENST00000715895	27146855	357181.000000	proximity ENSG00000197903:26146855-28146855
chr6:27503960-27504111	6	27503961	27504111	ENSG00000198315	protein_coding	ENST00000330236	28141883	637847.000000	proximity ENSG00000198315:27141883-29141883
chr6:27503960-27504111	6	27503961	27504111	ENSG00000226314	protein_coding	ENST00000562227	28161769	657733.000000	proximity ENSG00000226314:27161769-29161769
chr6:27503960-27504111	6	27503961	27504111	ENSG00000233822	protein_coding	ENST00000606613	27838601	334565.000000	proximity ENSG00000233822:26838601-28838601
chr6:27503960-27504111	6	27503961	27504111	ENSG00000235109	protein_coding	ENST00000881659	28332218	828182.000000	proximity ENSG00000235109:27332218-29332218
chr6:27503960-27504111	6	27503961	27504111	ENSG00000273542	protein_coding	ENST00000718434	27831560	327524.000000	proximity ENSG00000273542:26831560-28831560
chr6:27503960-27504111	6	27503961	27504111	ENSG00000273703	protein_coding	ENST00000621112	27815022	310986.000000	proximity ENSG00000273703:26815022-28815022
chr6:27503960-27504111	6	27503961	27504111	ENSG00000274641	protein_coding	ENST00000616182	27893425	389389.000000	proximity ENSG00000274641:26893425-28893425
chr6:27503960-27504111	6	27503961	27504111	ENSG00000274997	protein_coding	ENST00000377459	27147106	356930.000000	proximity ENSG00000274997:26147106-28147106
chr6:27503960-27504111	6	27503961	27504111	ENSG00000275126	protein_coding	ENST00000618305	27873534	369498.000000	proximity ENSG00000275126:26873534-28873534
chr6:27503960-27504111	6	27503961	27504111	ENSG00000275221	protein_coding	ENST00000718365	27838375	334339.000000	proximity ENSG00000275221:26838375-28838375
chr6:27503960-27504111	6	27503961	27504111	ENSG00000275379	protein_coding	ENST00000616365	27872346	368310.000000	proximity ENSG00000275379:26872346-28872346
chr6:27503960-27504111	6	27503961	27504111	ENSG00000276180	protein_coding	ENST00000715894	27139282	364754.000000	proximity ENSG00000276180:26139282-28139282
chr6:27503960-27504111	6	27503961	27504111	ENSG00000276302	protein_coding	ENST00000621053	28267121	763085.000000	proximity ENSG00000276302:27267121-29267121
chr6:27503960-27504111	6	27503961	27504111	ENSG00000276368	protein_coding	ENST00000333151	27814777	310741.000000	proximity ENSG00000276368:26814777-28814777
chr6:27503960-27504111	6	27503961	27504111	ENSG00000276903	protein_coding	ENST00000613174	27865317	361281.000000	proximity ENSG00000276903:26865317-28865317
chr6:27503960-27504111	6	27503961	27504111	ENSG00000278677	protein_coding	ENST00000359611	27893185	389149.000000	proximity ENSG00000278677:26893185-28893185
chr6:27503960-27504111	6	27503961	27504111	ENSG00000278828	protein_coding	ENST00000369163	27810051	306015.000000	proximity ENSG00000278828:26810051-28810051
chr6:27505505-27505656	6	27505506	27505656	ENSG00000096654	protein_coding	ENST00000881542	27473141	32440.000000	proximity ENSG00000096654:26473141-28473141
chr6:27505505-27505656	6	27505506	27505656	ENSG00000112812	protein_coding	ENST00000230582	27247701	257880.000000	proximity ENSG00000112812:26247701-28247701
chr6:27505505-27505656	6	27505506	27505656	ENSG00000124613	protein_coding	ENST00000901128	27389005	116576.000000	proximity ENSG00000124613:26389005-28389005
chr6:27505505-27505656	6	27505506	27505656	ENSG00000124635	protein_coding	ENST00000607124	27132750	372831.000000	proximity ENSG00000124635:26132750-28132750
chr6:27505505-27505656	6	27505506	27505656	ENSG00000124657	protein_coding	ENST00000244623	27957241	451660.000000	proximity ENSG00000124657:26957241-28957241
chr6:27505505-27505656	6	27505506	27505656	ENSG00000137185	protein_coding	ENST00000919062	28225281	719700.000000	proximity ENSG00000137185:27225281-29225281
chr6:27505505-27505656	6	27505506	27505656	ENSG00000137338	protein_coding	ENST00000918205	28281572	775991.000000	proximity ENSG00000137338:27281572-29281572
chr6:27505505-27505656	6	27505506	27505656	ENSG00000146109	protein_coding	ENST00000274849	26596953	908628.000000	proximity ENSG00000146109:25596953-27596953
chr6:27505505-27505656	6	27505506	27505656	ENSG00000158553	protein_coding	ENST00000444565	27312273	193308.000000	proximity ENSG00000158553:26312273-28312273
chr6:27505505-27505656	6	27505506	27505656	ENSG00000158691	protein_coding	ENST00000684592	28399747	894166.000000	proximity ENSG00000158691:27399747-29399747
chr6:27505505-27505656	6	27505506	27505656	ENSG00000168131	protein_coding	ENST00000303324	27912396	406815.000000	proximity ENSG00000168131:26912396-28912396
chr6:27505505-27505656	6	27505506	27505656	ENSG00000181315	protein_coding	ENST00000922291	26659753	845828.000000	proximity ENSG00000181315:25659753-27659753
chr6:27505505-27505656	6	27505506	27505656	ENSG00000182952	protein_coding	ENST00000916008	26538403	967178.000000	proximity ENSG00000182952:25538403-27538403
chr6:27505505-27505656	6	27505506	27505656	ENSG00000184357	protein_coding	ENST00000331442	27867588	362007.000000	proximity ENSG00000184357:26867588-28867588
chr6:27505505-27505656	6	27505506	27505656	ENSG00000185130	protein_coding	ENST00000377401	27807929	302348.000000	proximity ENSG00000185130:26807929-28807929
chr6:27505505-27505656	6	27505506	27505656	ENSG00000187626	protein_coding	ENST00000377294	28252269	746688.000000	proximity ENSG00000187626:27252269-29252269
chr6:27505505-27505656	6	27505506	27505656	ENSG00000187987	protein_coding	ENST00000926088	28443474	937893.000000	proximity ENSG00000187987:27443474-29443474
chr6:27505505-27505656	6	27505506	27505656	ENSG00000189134	protein_coding	ENST00000343684	28259297	753716.000000	proximity ENSG00000189134:27259297-29259297
chr6:27505505-27505656	6	27505506	27505656	ENSG00000189298	protein_coding	ENST00000377255	28349950	844369.000000	proximity ENSG00000189298:27349950-29349950
chr6:27505505-27505656	6	27505506	27505656	ENSG00000196747	protein_coding	ENST00000358739	27808173	302592.000000	proximity ENSG00000196747:26808173-28808173
chr6:27505505-27505656	6	27505506	27505656	ENSG00000196787	protein_coding	ENST00000715903	27133043	372538.000000	proximity ENSG00000196787:26133043-28133043
chr6:27505505-27505656	6	27505506	27505656	ENSG00000196812	protein_coding	ENST00000942452	28124589	619008.000000	proximity ENSG00000196812:27124589-29124589
chr6:27505505-27505656	6	27505506	27505656	ENSG00000197062	protein_coding	ENST00000951045	28267364	761783.000000	proximity ENSG00000197062:27267364-29267364
chr6:27505505-27505656	6	27505506	27505656	ENSG00000197153	protein_coding	ENST00000359303	27890826	385245.000000	proximity ENSG00000197153:26890826-28890826
chr6:27505505-27505656	6	27505506	27505656	ENSG00000197238	protein_coding	ENST00000355057	27824092	318511.000000	proximity ENSG00000197238:26824092-28824092
chr6:27505505-27505656	6	27505506	27505656	ENSG00000197279	protein_coding	ENST00000377325	28080568	574987.000000	proximity ENSG00000197279:27080568-29080568
chr6:27505505-27505656	6	27505506	27505656	ENSG00000197903	protein_coding	ENST00000715895	27146855	358726.000000	proximity ENSG00000197903:26146855-28146855
chr6:27505505-27505656	6	27505506	27505656	ENSG00000198315	protein_coding	ENST00000330236	28141883	636302.000000	proximity ENSG00000198315:27141883-29141883
chr6:27505505-27505656	6	27505506	27505656	ENSG00000226314	protein_coding	ENST00000562227	28161769	656188.000000	proximity ENSG00000226314:27161769-29161769
chr6:27505505-27505656	6	27505506	27505656	ENSG00000233822	protein_coding	ENST00000606613	27838601	333020.000000	proximity ENSG00000233822:26838601-28838601
chr6:27505505-27505656	6	27505506	27505656	ENSG00000235109	protein_coding	ENST00000881659	28332218	826637.000000	proximity ENSG00000235109:27332218-29332218
chr6:27505505-27505656	6	27505506	27505656	ENSG00000273542	protein_coding	ENST00000718434	27831560	325979.000000	proximity ENSG00000273542:26831560-28831560
chr6:27505505-27505656	6	27505506	27505656	ENSG00000273703	protein_coding	ENST00000621112	27815022	309441.000000	proximity ENSG00000273703:26815022-28815022
chr6:27505505-27505656	6	27505506	27505656	ENSG00000274641	protein_coding	ENST00000616182	27893425	387844.000000	proximity ENSG00000274641:26893425-28893425
chr6:27505505-27505656	6	27505506	27505656	ENSG00000274997	protein_coding	ENST00000377459	27147106	358475.000000	proximity ENSG00000274997:26147106-28147106
chr6:27505505-27505656	6	27505506	27505656	ENSG00000275126	protein_coding	ENST00000618305	27873534	367953.000000	proximity ENSG00000275126:26873534-28873534
chr6:27505505-27505656	6	27505506	27505656	ENSG00000275221	protein_coding	ENST00000718365	27838375	332794.000000	proximity ENSG00000275221:26838375-28838375
chr6:27505505-27505656	6	27505506	27505656	ENSG00000275379	protein_coding	ENST00000616365	27872346	366765.000000	proximity ENSG00000275379:26872346-28872346
chr6:27505505-27505656	6	27505506	27505656	ENSG00000276180	protein_coding	ENST00000715894	27139282	366299.000000	proximity ENSG00000276180:26139282-28139282
chr6:27505505-27505656	6	27505506	27505656	ENSG00000276302	protein_coding	ENST00000621053	28267121	761540.000000	proximity ENSG00000276302:27267121-29267121
chr6:27505505-27505656	6	27505506	27505656	ENSG00000276368	protein_coding	ENST00000333151	27814777	309196.000000	proximity ENSG00000276368:26814777-28814777
chr6:27505505-27505656	6	27505506	27505656	ENSG00000276903	protein_coding	ENST00000613174	27865317	359736.000000	proximity ENSG00000276903:26865317-28865317
chr6:27505505-27505656	6	27505506	27505656	ENSG00000278677	protein_coding	ENST00000359611	27893185	387604.000000	proximity ENSG00000278677:26893185-28893185
chr6:27505505-27505656	6	27505506	27505656	ENSG00000278828	protein_coding	ENST00000369163	27810051	304470.000000	proximity ENSG00000278828:26810051-28810051
chr6:27505700-27505851	6	27505701	27505851	ENSG00000096654	protein_coding	ENST00000881542	27473141	32635.000000	proximity ENSG00000096654:26473141-28473141
chr6:27505700-27505851	6	27505701	27505851	ENSG00000112812	protein_coding	ENST00000230582	27247701	258075.000000	proximity ENSG00000112812:26247701-28247701
chr6:27505700-27505851	6	27505701	27505851	ENSG00000124613	protein_coding	ENST00000901128	27389005	116771.000000	proximity ENSG00000124613:26389005-28389005
chr6:27505700-27505851	6	27505701	27505851	ENSG00000124635	protein_coding	ENST00000607124	27132750	373026.000000	proximity ENSG00000124635:26132750-28132750
chr6:27505700-27505851	6	27505701	27505851	ENSG00000124657	protein_coding	ENST00000244623	27957241	451465.000000	proximity ENSG00000124657:26957241-28957241
chr6:27505700-27505851	6	27505701	27505851	ENSG00000137185	protein_coding	ENST00000919062	28225281	719505.000000	proximity ENSG00000137185:27225281-29225281
chr6:27505700-27505851	6	27505701	27505851	ENSG00000137338	protein_coding	ENST00000918205	28281572	775796.000000	proximity ENSG00000137338:27281572-29281572
chr6:27505700-27505851	6	27505701	27505851	ENSG00000146109	protein_coding	ENST00000274849	26596953	908823.000000	proximity ENSG00000146109:25596953-27596953
chr6:27505700-27505851	6	27505701	27505851	ENSG00000158553	protein_coding	ENST00000444565	27312273	193503.000000	proximity ENSG00000158553:26312273-28312273
chr6:27505700-27505851	6	27505701	27505851	ENSG00000158691	protein_coding	ENST00000684592	28399747	893971.000000	proximity ENSG00000158691:27399747-29399747
chr6:27505700-27505851	6	27505701	27505851	ENSG00000168131	protein_coding	ENST00000303324	27912396	406620.000000	proximity ENSG00000168131:26912396-28912396
chr6:27505700-27505851	6	27505701	27505851	ENSG00000181315	protein_coding	ENST00000922291	26659753	846023.000000	proximity ENSG00000181315:25659753-27659753
chr6:27505700-27505851	6	27505701	27505851	ENSG00000182952	protein_coding	ENST00000916008	26538403	967373.000000	proximity ENSG00000182952:25538403-27538403
chr6:27505700-27505851	6	27505701	27505851	ENSG00000184357	protein_coding	ENST00000331442	27867588	361812.000000	proximity ENSG00000184357:26867588-28867588
chr6:27505700-27505851	6	27505701	27505851	ENSG00000185130	protein_coding	ENST00000377401	27807929	302153.000000	proximity ENSG00000185130:26807929-28807929
chr6:27505700-27505851	6	27505701	27505851	ENSG00000187626	protein_coding	ENST00000377294	28252269	746493.000000	proximity ENSG00000187626:27252269-29252269
chr6:27505700-27505851	6	27505701	27505851	ENSG00000187987	protein_coding	ENST00000926088	28443474	937698.000000	proximity ENSG00000187987:27443474-29443474
chr6:27505700-27505851	6	27505701	27505851	ENSG00000189134	protein_coding	ENST00000343684	28259297	753521.000000	proximity ENSG00000189134:27259297-29259297
chr6:27505700-27505851	6	27505701	27505851	ENSG00000189298	protein_coding	ENST00000377255	28349950	844174.000000	proximity ENSG00000189298:27349950-29349950
chr6:27505700-27505851	6	27505701	27505851	ENSG00000196747	protein_coding	ENST00000358739	27808173	302397.000000	proximity ENSG00000196747:26808173-28808173
chr6:27505700-27505851	6	27505701	27505851	ENSG00000196787	protein_coding	ENST00000715903	27133043	372733.000000	proximity ENSG00000196787:26133043-28133043
chr6:27505700-27505851	6	27505701	27505851	ENSG00000196812	protein_coding	ENST00000942452	28124589	618813.000000	proximity ENSG00000196812:27124589-29124589
chr6:27505700-27505851	6	27505701	27505851	ENSG00000197062	protein_coding	ENST00000951045	28267364	761588.000000	proximity ENSG00000197062:27267364-29267364
chr6:27505700-27505851	6	27505701	27505851	ENSG00000197153	protein_coding	ENST00000359303	27890826	385050.000000	proximity ENSG00000197153:26890826-28890826
chr6:27505700-27505851	6	27505701	27505851	ENSG00000197238	protein_coding	ENST00000355057	27824092	318316.000000	proximity ENSG00000197238:26824092-28824092
chr6:27505700-27505851	6	27505701	27505851	ENSG00000197279	protein_coding	ENST00000377325	28080568	574792.000000	proximity ENSG00000197279:27080568-29080568
chr6:27505700-27505851	6	27505701	27505851	ENSG00000197903	protein_coding	ENST00000715895	27146855	358921.000000	proximity ENSG00000197903:26146855-28146855
chr6:27505700-27505851	6	27505701	27505851	ENSG00000198315	protein_coding	ENST00000330236	28141883	636107.000000	proximity ENSG00000198315:27141883-29141883
chr6:27505700-27505851	6	27505701	27505851	ENSG00000226314	protein_coding	ENST00000562227	28161769	655993.000000	proximity ENSG00000226314:27161769-29161769
chr6:27505700-27505851	6	27505701	27505851	ENSG00000233822	protein_coding	ENST00000606613	27838601	332825.000000	proximity ENSG00000233822:26838601-28838601
chr6:27505700-27505851	6	27505701	27505851	ENSG00000235109	protein_coding	ENST00000881659	28332218	826442.000000	proximity ENSG00000235109:27332218-29332218
chr6:27505700-27505851	6	27505701	27505851	ENSG00000273542	protein_coding	ENST00000718434	27831560	325784.000000	proximity ENSG00000273542:26831560-28831560
chr6:27505700-27505851	6	27505701	27505851	ENSG00000273703	protein_coding	ENST00000621112	27815022	309246.000000	proximity ENSG00000273703:26815022-28815022
chr6:27505700-27505851	6	27505701	27505851	ENSG00000274641	protein_coding	ENST00000616182	27893425	387649.000000	proximity ENSG00000274641:26893425-28893425
chr6:27505700-27505851	6	27505701	27505851	ENSG00000274997	protein_coding	ENST00000377459	27147106	358670.000000	proximity ENSG00000274997:26147106-28147106
chr6:27505700-27505851	6	27505701	27505851	ENSG00000275126	protein_coding	ENST00000618305	27873534	367758.000000	proximity ENSG00000275126:26873534-28873534
chr6:27505700-27505851	6	27505701	27505851	ENSG00000275221	protein_coding	ENST00000718365	27838375	332599.000000	proximity ENSG00000275221:26838375-28838375
chr6:27505700-27505851	6	27505701	27505851	ENSG00000275379	protein_coding	ENST00000616365	27872346	366570.000000	proximity ENSG00000275379:26872346-28872346
chr6:27505700-27505851	6	27505701	27505851	ENSG00000276180	protein_coding	ENST00000715894	27139282	366494.000000	proximity ENSG00000276180:26139282-28139282
chr6:27505700-27505851	6	27505701	27505851	ENSG00000276302	protein_coding	ENST00000621053	28267121	761345.000000	proximity ENSG00000276302:27267121-29267121
chr6:27505700-27505851	6	27505701	27505851	ENSG00000276368	protein_coding	ENST00000333151	27814777	309001.000000	proximity ENSG00000276368:26814777-28814777
chr6:27505700-27505851	6	27505701	27505851	ENSG00000276903	protein_coding	ENST00000613174	27865317	359541.000000	proximity ENSG00000276903:26865317-28865317
chr6:27505700-27505851	6	27505701	27505851	ENSG00000278677	protein_coding	ENST00000359611	27893185	387409.000000	proximity ENSG00000278677:26893185-28893185
chr6:27505700-27505851	6	27505701	27505851	ENSG00000278828	protein_coding	ENST00000369163	27810051	304275.000000	proximity ENSG00000278828:26810051-28810051
chr6:27505925-27506196	6	27505926	27506196	ENSG00000096654	protein_coding	ENST00000881542	27473141	32920.000000	proximity ENSG00000096654:26473141-28473141
chr6:27505925-27506196	6	27505926	27506196	ENSG00000112812	protein_coding	ENST00000230582	27247701	258360.000000	proximity ENSG00000112812:26247701-28247701
chr6:27505925-27506196	6	27505926	27506196	ENSG00000124613	protein_coding	ENST00000901128	27389005	117056.000000	proximity ENSG00000124613:26389005-28389005
chr6:27505925-27506196	6	27505926	27506196	ENSG00000124635	protein_coding	ENST00000607124	27132750	373311.000000	proximity ENSG00000124635:26132750-28132750
chr6:27505925-27506196	6	27505926	27506196	ENSG00000124657	protein_coding	ENST00000244623	27957241	451180.000000	proximity ENSG00000124657:26957241-28957241
chr6:27505925-27506196	6	27505926	27506196	ENSG00000137185	protein_coding	ENST00000919062	28225281	719220.000000	proximity ENSG00000137185:27225281-29225281
chr6:27505925-27506196	6	27505926	27506196	ENSG00000137338	protein_coding	ENST00000918205	28281572	775511.000000	proximity ENSG00000137338:27281572-29281572
chr6:27505925-27506196	6	27505926	27506196	ENSG00000146109	protein_coding	ENST00000274849	26596953	909108.000000	proximity ENSG00000146109:25596953-27596953
chr6:27505925-27506196	6	27505926	27506196	ENSG00000158553	protein_coding	ENST00000444565	27312273	193788.000000	proximity ENSG00000158553:26312273-28312273
chr6:27505925-27506196	6	27505926	27506196	ENSG00000158691	protein_coding	ENST00000684592	28399747	893686.000000	proximity ENSG00000158691:27399747-29399747
chr6:27505925-27506196	6	27505926	27506196	ENSG00000168131	protein_coding	ENST00000303324	27912396	406335.000000	proximity ENSG00000168131:26912396-28912396
chr6:27505925-27506196	6	27505926	27506196	ENSG00000181315	protein_coding	ENST00000922291	26659753	846308.000000	proximity ENSG00000181315:25659753-27659753
chr6:27505925-27506196	6	27505926	27506196	ENSG00000182952	protein_coding	ENST00000916008	26538403	967658.000000	proximity ENSG00000182952:25538403-27538403
chr6:27505925-27506196	6	27505926	27506196	ENSG00000184357	protein_coding	ENST00000331442	27867588	361527.000000	proximity ENSG00000184357:26867588-28867588
chr6:27505925-27506196	6	27505926	27506196	ENSG00000185130	protein_coding	ENST00000377401	27807929	301868.000000	proximity ENSG00000185130:26807929-28807929
chr6:27505925-27506196	6	27505926	27506196	ENSG00000187626	protein_coding	ENST00000377294	28252269	746208.000000	proximity ENSG00000187626:27252269-29252269
chr6:27505925-27506196	6	27505926	27506196	ENSG00000187987	protein_coding	ENST00000926088	28443474	937413.000000	proximity ENSG00000187987:27443474-29443474
chr6:27505925-27506196	6	27505926	27506196	ENSG00000189134	protein_coding	ENST00000343684	28259297	753236.000000	proximity ENSG00000189134:27259297-29259297
chr6:27505925-27506196	6	27505926	27506196	ENSG00000189298	protein_coding	ENST00000377255	28349950	843889.000000	proximity ENSG00000189298:27349950-29349950
chr6:27505925-27506196	6	27505926	27506196	ENSG00000196747	protein_coding	ENST00000358739	27808173	302112.000000	proximity ENSG00000196747:26808173-28808173
chr6:27505925-27506196	6	27505926	27506196	ENSG00000196787	protein_coding	ENST00000715903	27133043	373018.000000	proximity ENSG00000196787:26133043-28133043
chr6:27505925-27506196	6	27505926	27506196	ENSG00000196812	protein_coding	ENST00000942452	28124589	618528.000000	proximity ENSG00000196812:27124589-29124589
chr6:27505925-27506196	6	27505926	27506196	ENSG00000197062	protein_coding	ENST00000951045	28267364	761303.000000	proximity ENSG00000197062:27267364-29267364
chr6:27505925-27506196	6	27505926	27506196	ENSG00000197153	protein_coding	ENST00000359303	27890826	384765.000000	proximity ENSG00000197153:26890826-28890826
chr6:27505925-27506196	6	27505926	27506196	ENSG00000197238	protein_coding	ENST00000355057	27824092	318031.000000	proximity ENSG00000197238:26824092-28824092
chr6:27505925-27506196	6	27505926	27506196	ENSG00000197279	protein_coding	ENST00000377325	28080568	574507.000000	proximity ENSG00000197279:27080568-29080568
chr6:27505925-27506196	6	27505926	27506196	ENSG00000197903	protein_coding	ENST00000715895	27146855	359206.000000	proximity ENSG00000197903:26146855-28146855
chr6:27505925-27506196	6	27505926	27506196	ENSG00000198315	protein_coding	ENST00000330236	28141883	635822.000000	proximity ENSG00000198315:27141883-29141883
chr6:27505925-27506196	6	27505926	27506196	ENSG00000226314	protein_coding	ENST00000562227	28161769	655708.000000	proximity ENSG00000226314:27161769-29161769
chr6:27505925-27506196	6	27505926	27506196	ENSG00000233822	protein_coding	ENST00000606613	27838601	332540.000000	proximity ENSG00000233822:26838601-28838601
chr6:27505925-27506196	6	27505926	27506196	ENSG00000235109	protein_coding	ENST00000881659	28332218	826157.000000	proximity ENSG00000235109:27332218-29332218
chr6:27505925-27506196	6	27505926	27506196	ENSG00000273542	protein_coding	ENST00000718434	27831560	325499.000000	proximity ENSG00000273542:26831560-28831560
chr6:27505925-27506196	6	27505926	27506196	ENSG00000273703	protein_coding	ENST00000621112	27815022	308961.000000	proximity ENSG00000273703:26815022-28815022
chr6:27505925-27506196	6	27505926	27506196	ENSG00000274641	protein_coding	ENST00000616182	27893425	387364.000000	proximity ENSG00000274641:26893425-28893425
chr6:27505925-27506196	6	27505926	27506196	ENSG00000274997	protein_coding	ENST00000377459	27147106	358955.000000	proximity ENSG00000274997:26147106-28147106
chr6:27505925-27506196	6	27505926	27506196	ENSG00000275126	protein_coding	ENST00000618305	27873534	367473.000000	proximity ENSG00000275126:26873534-28873534
chr6:27505925-27506196	6	27505926	27506196	ENSG00000275221	protein_coding	ENST00000718365	27838375	332314.000000	proximity ENSG00000275221:26838375-28838375
chr6:27505925-27506196	6	27505926	27506196	ENSG00000275379	protein_coding	ENST00000616365	27872346	366285.000000	proximity ENSG00000275379:26872346-28872346
chr6:27505925-27506196	6	27505926	27506196	ENSG00000276180	protein_coding	ENST00000715894	27139282	366779.000000	proximity ENSG00000276180:26139282-28139282
chr6:27505925-27506196	6	27505926	27506196	ENSG00000276302	protein_coding	ENST00000621053	28267121	761060.000000	proximity ENSG00000276302:27267121-29267121
chr6:27505925-27506196	6	27505926	27506196	ENSG00000276368	protein_coding	ENST00000333151	27814777	308716.000000	proximity ENSG00000276368:26814777-28814777
chr6:27505925-27506196	6	27505926	27506196	ENSG00000276903	protein_coding	ENST00000613174	27865317	359256.000000	proximity ENSG00000276903:26865317-28865317
chr6:27505925-27506196	6	27505926	27506196	ENSG00000278677	protein_coding	ENST00000359611	27893185	387124.000000	proximity ENSG00000278677:26893185-28893185
chr6:27505925-27506196	6	27505926	27506196	ENSG00000278828	protein_coding	ENST00000369163	27810051	303990.000000	proximity ENSG00000278828:26810051-28810051
chr6:27518645-27518796	6	27518646	27518796	ENSG00000096654	protein_coding	ENST00000881542	27473141	45580.000000	proximity ENSG00000096654:26473141-28473141
chr6:27518645-27518796	6	27518646	27518796	ENSG00000112812	protein_coding	ENST00000230582	27247701	271020.000000	proximity ENSG00000112812:26247701-28247701
chr6:27518645-27518796	6	27518646	27518796	ENSG00000124613	protein_coding	ENST00000901128	27389005	129716.000000	proximity ENSG00000124613:26389005-28389005
chr6:27518645-27518796	6	27518646	27518796	ENSG00000124635	protein_coding	ENST00000607124	27132750	385971.000000	proximity ENSG00000124635:26132750-28132750
chr6:27518645-27518796	6	27518646	27518796	ENSG00000124657	protein_coding	ENST00000244623	27957241	438520.000000	proximity ENSG00000124657:26957241-28957241
chr6:27518645-27518796	6	27518646	27518796	ENSG00000137185	protein_coding	ENST00000919062	28225281	706560.000000	proximity ENSG00000137185:27225281-29225281
chr6:27518645-27518796	6	27518646	27518796	ENSG00000137338	protein_coding	ENST00000918205	28281572	762851.000000	proximity ENSG00000137338:27281572-29281572
chr6:27518645-27518796	6	27518646	27518796	ENSG00000146109	protein_coding	ENST00000274849	26596953	921768.000000	proximity ENSG00000146109:25596953-27596953
chr6:27518645-27518796	6	27518646	27518796	ENSG00000158553	protein_coding	ENST00000444565	27312273	206448.000000	proximity ENSG00000158553:26312273-28312273
chr6:27518645-27518796	6	27518646	27518796	ENSG00000158691	protein_coding	ENST00000684592	28399747	881026.000000	proximity ENSG00000158691:27399747-29399747
chr6:27518645-27518796	6	27518646	27518796	ENSG00000168131	protein_coding	ENST00000303324	27912396	393675.000000	proximity ENSG00000168131:26912396-28912396
chr6:27518645-27518796	6	27518646	27518796	ENSG00000181315	protein_coding	ENST00000922291	26659753	858968.000000	proximity ENSG00000181315:25659753-27659753
chr6:27518645-27518796	6	27518646	27518796	ENSG00000182952	protein_coding	ENST00000916008	26538403	980318.000000	proximity ENSG00000182952:25538403-27538403
chr6:27518645-27518796	6	27518646	27518796	ENSG00000184357	protein_coding	ENST00000331442	27867588	348867.000000	proximity ENSG00000184357:26867588-28867588
chr6:27518645-27518796	6	27518646	27518796	ENSG00000185130	protein_coding	ENST00000377401	27807929	289208.000000	proximity ENSG00000185130:26807929-28807929
chr6:27518645-27518796	6	27518646	27518796	ENSG00000187626	protein_coding	ENST00000377294	28252269	733548.000000	proximity ENSG00000187626:27252269-29252269
chr6:27518645-27518796	6	27518646	27518796	ENSG00000187987	protein_coding	ENST00000926088	28443474	924753.000000	proximity ENSG00000187987:27443474-29443474
chr6:27518645-27518796	6	27518646	27518796	ENSG00000189134	protein_coding	ENST00000343684	28259297	740576.000000	proximity ENSG00000189134:27259297-29259297
chr6:27518645-27518796	6	27518646	27518796	ENSG00000189298	protein_coding	ENST00000377255	28349950	831229.000000	proximity ENSG00000189298:27349950-29349950
chr6:27518645-27518796	6	27518646	27518796	ENSG00000196747	protein_coding	ENST00000358739	27808173	289452.000000	proximity ENSG00000196747:26808173-28808173
chr6:27518645-27518796	6	27518646	27518796	ENSG00000196787	protein_coding	ENST00000715903	27133043	385678.000000	proximity ENSG00000196787:26133043-28133043
chr6:27518645-27518796	6	27518646	27518796	ENSG00000196812	protein_coding	ENST00000942452	28124589	605868.000000	proximity ENSG00000196812:27124589-29124589
chr6:27518645-27518796	6	27518646	27518796	ENSG00000197062	protein_coding	ENST00000951045	28267364	748643.000000	proximity ENSG00000197062:27267364-29267364
chr6:27518645-27518796	6	27518646	27518796	ENSG00000197153	protein_coding	ENST00000359303	27890826	372105.000000	proximity ENSG00000197153:26890826-28890826
chr6:27518645-27518796	6	27518646	27518796	ENSG00000197238	protein_coding	ENST00000355057	27824092	305371.000000	proximity ENSG00000197238:26824092-28824092
chr6:27518645-27518796	6	27518646	27518796	ENSG00000197279	protein_coding	ENST00000377325	28080568	561847.000000	proximity ENSG00000197279:27080568-29080568
chr6:27518645-27518796	6	27518646	27518796	ENSG00000197903	protein_coding	ENST00000715895	27146855	371866.000000	proximity ENSG00000197903:26146855-28146855
chr6:27518645-27518796	6	27518646	27518796	ENSG00000198315	protein_coding	ENST00000330236	28141883	623162.000000	proximity ENSG00000198315:27141883-29141883
chr6:27518645-27518796	6	27518646	27518796	ENSG00000198704	protein_coding	ENST00000361902	28515793	997072.000000	proximity ENSG00000198704:27515793-29515793
chr6:27518645-27518796	6	27518646	27518796	ENSG00000226314	protein_coding	ENST00000562227	28161769	643048.000000	proximity ENSG00000226314:27161769-29161769
chr6:27518645-27518796	6	27518646	27518796	ENSG00000233822	protein_coding	ENST00000606613	27838601	319880.000000	proximity ENSG00000233822:26838601-28838601
chr6:27518645-27518796	6	27518646	27518796	ENSG00000235109	protein_coding	ENST00000881659	28332218	813497.000000	proximity ENSG00000235109:27332218-29332218
chr6:27518645-27518796	6	27518646	27518796	ENSG00000273542	protein_coding	ENST00000718434	27831560	312839.000000	proximity ENSG00000273542:26831560-28831560
chr6:27518645-27518796	6	27518646	27518796	ENSG00000273703	protein_coding	ENST00000621112	27815022	296301.000000	proximity ENSG00000273703:26815022-28815022
chr6:27518645-27518796	6	27518646	27518796	ENSG00000274641	protein_coding	ENST00000616182	27893425	374704.000000	proximity ENSG00000274641:26893425-28893425
chr6:27518645-27518796	6	27518646	27518796	ENSG00000274997	protein_coding	ENST00000377459	27147106	371615.000000	proximity ENSG00000274997:26147106-28147106
chr6:27518645-27518796	6	27518646	27518796	ENSG00000275126	protein_coding	ENST00000618305	27873534	354813.000000	proximity ENSG00000275126:26873534-28873534
chr6:27518645-27518796	6	27518646	27518796	ENSG00000275221	protein_coding	ENST00000718365	27838375	319654.000000	proximity ENSG00000275221:26838375-28838375
chr6:27518645-27518796	6	27518646	27518796	ENSG00000275379	protein_coding	ENST00000616365	27872346	353625.000000	proximity ENSG00000275379:26872346-28872346
chr6:27518645-27518796	6	27518646	27518796	ENSG00000276180	protein_coding	ENST00000715894	27139282	379439.000000	proximity ENSG00000276180:26139282-28139282
chr6:27518645-27518796	6	27518646	27518796	ENSG00000276302	protein_coding	ENST00000621053	28267121	748400.000000	proximity ENSG00000276302:27267121-29267121
chr6:27518645-27518796	6	27518646	27518796	ENSG00000276368	protein_coding	ENST00000333151	27814777	296056.000000	proximity ENSG00000276368:26814777-28814777
chr6:27518645-27518796	6	27518646	27518796	ENSG00000276903	protein_coding	ENST00000613174	27865317	346596.000000	proximity ENSG00000276903:26865317-28865317
chr6:27518645-27518796	6	27518646	27518796	ENSG00000278677	protein_coding	ENST00000359611	27893185	374464.000000	proximity ENSG00000278677:26893185-28893185
chr6:27518645-27518796	6	27518646	27518796	ENSG00000278828	protein_coding	ENST00000369163	27810051	291330.000000	proximity ENSG00000278828:26810051-28810051
chr6:27519160-27519311	6	27519161	27519311	ENSG00000096654	protein_coding	ENST00000881542	27473141	46095.000000	proximity ENSG00000096654:26473141-28473141
chr6:27519160-27519311	6	27519161	27519311	ENSG00000112812	protein_coding	ENST00000230582	27247701	271535.000000	proximity ENSG00000112812:26247701-28247701
chr6:27519160-27519311	6	27519161	27519311	ENSG00000124613	protein_coding	ENST00000901128	27389005	130231.000000	proximity ENSG00000124613:26389005-28389005
chr6:27519160-27519311	6	27519161	27519311	ENSG00000124635	protein_coding	ENST00000607124	27132750	386486.000000	proximity ENSG00000124635:26132750-28132750
chr6:27519160-27519311	6	27519161	27519311	ENSG00000124657	protein_coding	ENST00000244623	27957241	438005.000000	proximity ENSG00000124657:26957241-28957241
chr6:27519160-27519311	6	27519161	27519311	ENSG00000137185	protein_coding	ENST00000919062	28225281	706045.000000	proximity ENSG00000137185:27225281-29225281
chr6:27519160-27519311	6	27519161	27519311	ENSG00000137338	protein_coding	ENST00000918205	28281572	762336.000000	proximity ENSG00000137338:27281572-29281572
chr6:27519160-27519311	6	27519161	27519311	ENSG00000146109	protein_coding	ENST00000274849	26596953	922283.000000	proximity ENSG00000146109:25596953-27596953
chr6:27519160-27519311	6	27519161	27519311	ENSG00000158553	protein_coding	ENST00000444565	27312273	206963.000000	proximity ENSG00000158553:26312273-28312273
chr6:27519160-27519311	6	27519161	27519311	ENSG00000158691	protein_coding	ENST00000684592	28399747	880511.000000	proximity ENSG00000158691:27399747-29399747
chr6:27519160-27519311	6	27519161	27519311	ENSG00000168131	protein_coding	ENST00000303324	27912396	393160.000000	proximity ENSG00000168131:26912396-28912396
chr6:27519160-27519311	6	27519161	27519311	ENSG00000181315	protein_coding	ENST00000922291	26659753	859483.000000	proximity ENSG00000181315:25659753-27659753
chr6:27519160-27519311	6	27519161	27519311	ENSG00000182952	protein_coding	ENST00000916008	26538403	980833.000000	proximity ENSG00000182952:25538403-27538403
chr6:27519160-27519311	6	27519161	27519311	ENSG00000184357	protein_coding	ENST00000331442	27867588	348352.000000	proximity ENSG00000184357:26867588-28867588
chr6:27519160-27519311	6	27519161	27519311	ENSG00000185130	protein_coding	ENST00000377401	27807929	288693.000000	proximity ENSG00000185130:26807929-28807929
chr6:27519160-27519311	6	27519161	27519311	ENSG00000187626	protein_coding	ENST00000377294	28252269	733033.000000	proximity ENSG00000187626:27252269-29252269
chr6:27519160-27519311	6	27519161	27519311	ENSG00000187987	protein_coding	ENST00000926088	28443474	924238.000000	proximity ENSG00000187987:27443474-29443474
chr6:27519160-27519311	6	27519161	27519311	ENSG00000189134	protein_coding	ENST00000343684	28259297	740061.000000	proximity ENSG00000189134:27259297-29259297
chr6:27519160-27519311	6	27519161	27519311	ENSG00000189298	protein_coding	ENST00000377255	28349950	830714.000000	proximity ENSG00000189298:27349950-29349950
chr6:27519160-27519311	6	27519161	27519311	ENSG00000196747	protein_coding	ENST00000358739	27808173	288937.000000	proximity ENSG00000196747:26808173-28808173
chr6:27519160-27519311	6	27519161	27519311	ENSG00000196787	protein_coding	ENST00000715903	27133043	386193.000000	proximity ENSG00000196787:26133043-28133043
chr6:27519160-27519311	6	27519161	27519311	ENSG00000196812	protein_coding	ENST00000942452	28124589	605353.000000	proximity ENSG00000196812:27124589-29124589
chr6:27519160-27519311	6	27519161	27519311	ENSG00000197062	protein_coding	ENST00000951045	28267364	748128.000000	proximity ENSG00000197062:27267364-29267364
chr6:27519160-27519311	6	27519161	27519311	ENSG00000197153	protein_coding	ENST00000359303	27890826	371590.000000	proximity ENSG00000197153:26890826-28890826
chr6:27519160-27519311	6	27519161	27519311	ENSG00000197238	protein_coding	ENST00000355057	27824092	304856.000000	proximity ENSG00000197238:26824092-28824092
chr6:27519160-27519311	6	27519161	27519311	ENSG00000197279	protein_coding	ENST00000377325	28080568	561332.000000	proximity ENSG00000197279:27080568-29080568
chr6:27519160-27519311	6	27519161	27519311	ENSG00000197903	protein_coding	ENST00000715895	27146855	372381.000000	proximity ENSG00000197903:26146855-28146855
chr6:27519160-27519311	6	27519161	27519311	ENSG00000198315	protein_coding	ENST00000330236	28141883	622647.000000	proximity ENSG00000198315:27141883-29141883
chr6:27519160-27519311	6	27519161	27519311	ENSG00000198704	protein_coding	ENST00000361902	28515793	996557.000000	proximity ENSG00000198704:27515793-29515793
chr6:27519160-27519311	6	27519161	27519311	ENSG00000226314	protein_coding	ENST00000562227	28161769	642533.000000	proximity ENSG00000226314:27161769-29161769
chr6:27519160-27519311	6	27519161	27519311	ENSG00000233822	protein_coding	ENST00000606613	27838601	319365.000000	proximity ENSG00000233822:26838601-28838601
chr6:27519160-27519311	6	27519161	27519311	ENSG00000235109	protein_coding	ENST00000881659	28332218	812982.000000	proximity ENSG00000235109:27332218-29332218
chr6:27519160-27519311	6	27519161	27519311	ENSG00000273542	protein_coding	ENST00000718434	27831560	312324.000000	proximity ENSG00000273542:26831560-28831560
chr6:27519160-27519311	6	27519161	27519311	ENSG00000273703	protein_coding	ENST00000621112	27815022	295786.000000	proximity ENSG00000273703:26815022-28815022
chr6:27519160-27519311	6	27519161	27519311	ENSG00000274641	protein_coding	ENST00000616182	27893425	374189.000000	proximity ENSG00000274641:26893425-28893425
chr6:27519160-27519311	6	27519161	27519311	ENSG00000274997	protein_coding	ENST00000377459	27147106	372130.000000	proximity ENSG00000274997:26147106-28147106
chr6:27519160-27519311	6	27519161	27519311	ENSG00000275126	protein_coding	ENST00000618305	27873534	354298.000000	proximity ENSG00000275126:26873534-28873534
chr6:27519160-27519311	6	27519161	27519311	ENSG00000275221	protein_coding	ENST00000718365	27838375	319139.000000	proximity ENSG00000275221:26838375-28838375
chr6:27519160-27519311	6	27519161	27519311	ENSG00000275379	protein_coding	ENST00000616365	27872346	353110.000000	proximity ENSG00000275379:26872346-28872346
chr6:27519160-27519311	6	27519161	27519311	ENSG00000276180	protein_coding	ENST00000715894	27139282	379954.000000	proximity ENSG00000276180:26139282-28139282
chr6:27519160-27519311	6	27519161	27519311	ENSG00000276302	protein_coding	ENST00000621053	28267121	747885.000000	proximity ENSG00000276302:27267121-29267121
chr6:27519160-27519311	6	27519161	27519311	ENSG00000276368	protein_coding	ENST00000333151	27814777	295541.000000	proximity ENSG00000276368:26814777-28814777
chr6:27519160-27519311	6	27519161	27519311	ENSG00000276903	protein_coding	ENST00000613174	27865317	346081.000000	proximity ENSG00000276903:26865317-28865317
chr6:27519160-27519311	6	27519161	27519311	ENSG00000278677	protein_coding	ENST00000359611	27893185	373949.000000	proximity ENSG00000278677:26893185-28893185
chr6:27519160-27519311	6	27519161	27519311	ENSG00000278828	protein_coding	ENST00000369163	27810051	290815.000000	proximity ENSG00000278828:26810051-28810051
chr6:27532940-27533091	6	27532941	27533091	ENSG00000096654	protein_coding	ENST00000881542	27473141	59875.000000	proximity ENSG00000096654:26473141-28473141
chr6:27532940-27533091	6	27532941	27533091	ENSG00000112812	protein_coding	ENST00000230582	27247701	285315.000000	proximity ENSG00000112812:26247701-28247701
chr6:27532940-27533091	6	27532941	27533091	ENSG00000124613	protein_coding	ENST00000901128	27389005	144011.000000	proximity ENSG00000124613:26389005-28389005
chr6:27532940-27533091	6	27532941	27533091	ENSG00000124635	protein_coding	ENST00000607124	27132750	400266.000000	proximity ENSG00000124635:26132750-28132750
chr6:27532940-27533091	6	27532941	27533091	ENSG00000124657	protein_coding	ENST00000244623	27957241	424225.000000	proximity ENSG00000124657:26957241-28957241
chr6:27532940-27533091	6	27532941	27533091	ENSG00000137185	protein_coding	ENST00000919062	28225281	692265.000000	proximity ENSG00000137185:27225281-29225281
chr6:27532940-27533091	6	27532941	27533091	ENSG00000137338	protein_coding	ENST00000918205	28281572	748556.000000	proximity ENSG00000137338:27281572-29281572
chr6:27532940-27533091	6	27532941	27533091	ENSG00000146109	protein_coding	ENST00000274849	26596953	936063.000000	proximity ENSG00000146109:25596953-27596953
chr6:27532940-27533091	6	27532941	27533091	ENSG00000158553	protein_coding	ENST00000444565	27312273	220743.000000	proximity ENSG00000158553:26312273-28312273
chr6:27532940-27533091	6	27532941	27533091	ENSG00000158691	protein_coding	ENST00000684592	28399747	866731.000000	proximity ENSG00000158691:27399747-29399747
chr6:27532940-27533091	6	27532941	27533091	ENSG00000168131	protein_coding	ENST00000303324	27912396	379380.000000	proximity ENSG00000168131:26912396-28912396
chr6:27532940-27533091	6	27532941	27533091	ENSG00000181315	protein_coding	ENST00000922291	26659753	873263.000000	proximity ENSG00000181315:25659753-27659753
chr6:27532940-27533091	6	27532941	27533091	ENSG00000182952	protein_coding	ENST00000916008	26538403	994613.000000	proximity ENSG00000182952:25538403-27538403
chr6:27532940-27533091	6	27532941	27533091	ENSG00000184357	protein_coding	ENST00000331442	27867588	334572.000000	proximity ENSG00000184357:26867588-28867588
chr6:27532940-27533091	6	27532941	27533091	ENSG00000185130	protein_coding	ENST00000377401	27807929	274913.000000	proximity ENSG00000185130:26807929-28807929
chr6:27532940-27533091	6	27532941	27533091	ENSG00000187626	protein_coding	ENST00000377294	28252269	719253.000000	proximity ENSG00000187626:27252269-29252269
chr6:27532940-27533091	6	27532941	27533091	ENSG00000187987	protein_coding	ENST00000926088	28443474	910458.000000	proximity ENSG00000187987:27443474-29443474
chr6:27532940-27533091	6	27532941	27533091	ENSG00000189134	protein_coding	ENST00000343684	28259297	726281.000000	proximity ENSG00000189134:27259297-29259297
chr6:27532940-27533091	6	27532941	27533091	ENSG00000189298	protein_coding	ENST00000377255	28349950	816934.000000	proximity ENSG00000189298:27349950-29349950
chr6:27532940-27533091	6	27532941	27533091	ENSG00000196747	protein_coding	ENST00000358739	27808173	275157.000000	proximity ENSG00000196747:26808173-28808173
chr6:27532940-27533091	6	27532941	27533091	ENSG00000196787	protein_coding	ENST00000715903	27133043	399973.000000	proximity ENSG00000196787:26133043-28133043
chr6:27532940-27533091	6	27532941	27533091	ENSG00000196812	protein_coding	ENST00000942452	28124589	591573.000000	proximity ENSG00000196812:27124589-29124589
chr6:27532940-27533091	6	27532941	27533091	ENSG00000197062	protein_coding	ENST00000951045	28267364	734348.000000	proximity ENSG00000197062:27267364-29267364
chr6:27532940-27533091	6	27532941	27533091	ENSG00000197153	protein_coding	ENST00000359303	27890826	357810.000000	proximity ENSG00000197153:26890826-28890826
chr6:27532940-27533091	6	27532941	27533091	ENSG00000197238	protein_coding	ENST00000355057	27824092	291076.000000	proximity ENSG00000197238:26824092-28824092
chr6:27532940-27533091	6	27532941	27533091	ENSG00000197279	protein_coding	ENST00000377325	28080568	547552.000000	proximity ENSG00000197279:27080568-29080568
chr6:27532940-27533091	6	27532941	27533091	ENSG00000197903	protein_coding	ENST00000715895	27146855	386161.000000	proximity ENSG00000197903:26146855-28146855
chr6:27532940-27533091	6	27532941	27533091	ENSG00000198315	protein_coding	ENST00000330236	28141883	608867.000000	proximity ENSG00000198315:27141883-29141883
chr6:27532940-27533091	6	27532941	27533091	ENSG00000198704	protein_coding	ENST00000361902	28515793	982777.000000	proximity ENSG00000198704:27515793-29515793
chr6:27532940-27533091	6	27532941	27533091	ENSG00000224586	protein_coding	ENST00000412168	28525881	992865.000000	proximity ENSG00000224586:27525881-29525881
chr6:27532940-27533091	6	27532941	27533091	ENSG00000226314	protein_coding	ENST00000562227	28161769	628753.000000	proximity ENSG00000226314:27161769-29161769
chr6:27532940-27533091	6	27532941	27533091	ENSG00000233822	protein_coding	ENST00000606613	27838601	305585.000000	proximity ENSG00000233822:26838601-28838601
chr6:27532940-27533091	6	27532941	27533091	ENSG00000235109	protein_coding	ENST00000881659	28332218	799202.000000	proximity ENSG00000235109:27332218-29332218
chr6:27532940-27533091	6	27532941	27533091	ENSG00000273542	protein_coding	ENST00000718434	27831560	298544.000000	proximity ENSG00000273542:26831560-28831560
chr6:27532940-27533091	6	27532941	27533091	ENSG00000273703	protein_coding	ENST00000621112	27815022	282006.000000	proximity ENSG00000273703:26815022-28815022
chr6:27532940-27533091	6	27532941	27533091	ENSG00000274641	protein_coding	ENST00000616182	27893425	360409.000000	proximity ENSG00000274641:26893425-28893425
chr6:27532940-27533091	6	27532941	27533091	ENSG00000274997	protein_coding	ENST00000377459	27147106	385910.000000	proximity ENSG00000274997:26147106-28147106
chr6:27532940-27533091	6	27532941	27533091	ENSG00000275126	protein_coding	ENST00000618305	27873534	340518.000000	proximity ENSG00000275126:26873534-28873534
chr6:27532940-27533091	6	27532941	27533091	ENSG00000275221	protein_coding	ENST00000718365	27838375	305359.000000	proximity ENSG00000275221:26838375-28838375
chr6:27532940-27533091	6	27532941	27533091	ENSG00000275379	protein_coding	ENST00000616365	27872346	339330.000000	proximity ENSG00000275379:26872346-28872346
chr6:27532940-27533091	6	27532941	27533091	ENSG00000276180	protein_coding	ENST00000715894	27139282	393734.000000	proximity ENSG00000276180:26139282-28139282
chr6:27532940-27533091	6	27532941	27533091	ENSG00000276302	protein_coding	ENST00000621053	28267121	734105.000000	proximity ENSG00000276302:27267121-29267121
chr6:27532940-27533091	6	27532941	27533091	ENSG00000276368	protein_coding	ENST00000333151	27814777	281761.000000	proximity ENSG00000276368:26814777-28814777
chr6:27532940-27533091	6	27532941	27533091	ENSG00000276903	protein_coding	ENST00000613174	27865317	332301.000000	proximity ENSG00000276903:26865317-28865317
chr6:27532940-27533091	6	27532941	27533091	ENSG00000278677	protein_coding	ENST00000359611	27893185	360169.000000	proximity ENSG00000278677:26893185-28893185
chr6:27532940-27533091	6	27532941	27533091	ENSG00000278828	protein_coding	ENST00000369163	27810051	277035.000000	proximity ENSG00000278828:26810051-28810051
chr6:27541545-27541696	6	27541546	27541696	ENSG00000096654	protein_coding	ENST00000881542	27473141	68480.000000	proximity ENSG00000096654:26473141-28473141
chr6:27541545-27541696	6	27541546	27541696	ENSG00000112812	protein_coding	ENST00000230582	27247701	293920.000000	proximity ENSG00000112812:26247701-28247701
chr6:27541545-27541696	6	27541546	27541696	ENSG00000124613	protein_coding	ENST00000901128	27389005	152616.000000	proximity ENSG00000124613:26389005-28389005
chr6:27541545-27541696	6	27541546	27541696	ENSG00000124635	protein_coding	ENST00000607124	27132750	408871.000000	proximity ENSG00000124635:26132750-28132750
chr6:27541545-27541696	6	27541546	27541696	ENSG00000124657	protein_coding	ENST00000244623	27957241	415620.000000	proximity ENSG00000124657:26957241-28957241
chr6:27541545-27541696	6	27541546	27541696	ENSG00000137185	protein_coding	ENST00000919062	28225281	683660.000000	proximity ENSG00000137185:27225281-29225281
chr6:27541545-27541696	6	27541546	27541696	ENSG00000137338	protein_coding	ENST00000918205	28281572	739951.000000	proximity ENSG00000137338:27281572-29281572
chr6:27541545-27541696	6	27541546	27541696	ENSG00000146109	protein_coding	ENST00000274849	26596953	944668.000000	proximity ENSG00000146109:25596953-27596953
chr6:27541545-27541696	6	27541546	27541696	ENSG00000158553	protein_coding	ENST00000444565	27312273	229348.000000	proximity ENSG00000158553:26312273-28312273
chr6:27541545-27541696	6	27541546	27541696	ENSG00000158691	protein_coding	ENST00000684592	28399747	858126.000000	proximity ENSG00000158691:27399747-29399747
chr6:27541545-27541696	6	27541546	27541696	ENSG00000168131	protein_coding	ENST00000303324	27912396	370775.000000	proximity ENSG00000168131:26912396-28912396
chr6:27541545-27541696	6	27541546	27541696	ENSG00000181315	protein_coding	ENST00000922291	26659753	881868.000000	proximity ENSG00000181315:25659753-27659753
chr6:27541545-27541696	6	27541546	27541696	ENSG00000184357	protein_coding	ENST00000331442	27867588	325967.000000	proximity ENSG00000184357:26867588-28867588
chr6:27541545-27541696	6	27541546	27541696	ENSG00000185130	protein_coding	ENST00000377401	27807929	266308.000000	proximity ENSG00000185130:26807929-28807929
chr6:27541545-27541696	6	27541546	27541696	ENSG00000187626	protein_coding	ENST00000377294	28252269	710648.000000	proximity ENSG00000187626:27252269-29252269
chr6:27541545-27541696	6	27541546	27541696	ENSG00000187987	protein_coding	ENST00000926088	28443474	901853.000000	proximity ENSG00000187987:27443474-29443474
chr6:27541545-27541696	6	27541546	27541696	ENSG00000189134	protein_coding	ENST00000343684	28259297	717676.000000	proximity ENSG00000189134:27259297-29259297
chr6:27541545-27541696	6	27541546	27541696	ENSG00000189298	protein_coding	ENST00000377255	28349950	808329.000000	proximity ENSG00000189298:27349950-29349950
chr6:27541545-27541696	6	27541546	27541696	ENSG00000196747	protein_coding	ENST00000358739	27808173	266552.000000	proximity ENSG00000196747:26808173-28808173
chr6:27541545-27541696	6	27541546	27541696	ENSG00000196787	protein_coding	ENST00000715903	27133043	408578.000000	proximity ENSG00000196787:26133043-28133043
chr6:27541545-27541696	6	27541546	27541696	ENSG00000196812	protein_coding	ENST00000942452	28124589	582968.000000	proximity ENSG00000196812:27124589-29124589
chr6:27541545-27541696	6	27541546	27541696	ENSG00000197062	protein_coding	ENST00000951045	28267364	725743.000000	proximity ENSG00000197062:27267364-29267364
chr6:27541545-27541696	6	27541546	27541696	ENSG00000197153	protein_coding	ENST00000359303	27890826	349205.000000	proximity ENSG00000197153:26890826-28890826
chr6:27541545-27541696	6	27541546	27541696	ENSG00000197238	protein_coding	ENST00000355057	27824092	282471.000000	proximity ENSG00000197238:26824092-28824092
chr6:27541545-27541696	6	27541546	27541696	ENSG00000197279	protein_coding	ENST00000377325	28080568	538947.000000	proximity ENSG00000197279:27080568-29080568
chr6:27541545-27541696	6	27541546	27541696	ENSG00000197903	protein_coding	ENST00000715895	27146855	394766.000000	proximity ENSG00000197903:26146855-28146855
chr6:27541545-27541696	6	27541546	27541696	ENSG00000198315	protein_coding	ENST00000330236	28141883	600262.000000	proximity ENSG00000198315:27141883-29141883
chr6:27541545-27541696	6	27541546	27541696	ENSG00000198704	protein_coding	ENST00000361902	28515793	974172.000000	proximity ENSG00000198704:27515793-29515793
chr6:27541545-27541696	6	27541546	27541696	ENSG00000224586	protein_coding	ENST00000412168	28525881	984260.000000	proximity ENSG00000224586:27525881-29525881
chr6:27541545-27541696	6	27541546	27541696	ENSG00000226314	protein_coding	ENST00000562227	28161769	620148.000000	proximity ENSG00000226314:27161769-29161769
chr6:27541545-27541696	6	27541546	27541696	ENSG00000233822	protein_coding	ENST00000606613	27838601	296980.000000	proximity ENSG00000233822:26838601-28838601
chr6:27541545-27541696	6	27541546	27541696	ENSG00000235109	protein_coding	ENST00000881659	28332218	790597.000000	proximity ENSG00000235109:27332218-29332218
chr6:27541545-27541696	6	27541546	27541696	ENSG00000273542	protein_coding	ENST00000718434	27831560	289939.000000	proximity ENSG00000273542:26831560-28831560
chr6:27541545-27541696	6	27541546	27541696	ENSG00000273703	protein_coding	ENST00000621112	27815022	273401.000000	proximity ENSG00000273703:26815022-28815022
chr6:27541545-27541696	6	27541546	27541696	ENSG00000274641	protein_coding	ENST00000616182	27893425	351804.000000	proximity ENSG00000274641:26893425-28893425
chr6:27541545-27541696	6	27541546	27541696	ENSG00000274997	protein_coding	ENST00000377459	27147106	394515.000000	proximity ENSG00000274997:26147106-28147106
chr6:27541545-27541696	6	27541546	27541696	ENSG00000275126	protein_coding	ENST00000618305	27873534	331913.000000	proximity ENSG00000275126:26873534-28873534
chr6:27541545-27541696	6	27541546	27541696	ENSG00000275221	protein_coding	ENST00000718365	27838375	296754.000000	proximity ENSG00000275221:26838375-28838375
chr6:27541545-27541696	6	27541546	27541696	ENSG00000275379	protein_coding	ENST00000616365	27872346	330725.000000	proximity ENSG00000275379:26872346-28872346
chr6:27541545-27541696	6	27541546	27541696	ENSG00000276180	protein_coding	ENST00000715894	27139282	402339.000000	proximity ENSG00000276180:26139282-28139282
chr6:27541545-27541696	6	27541546	27541696	ENSG00000276302	protein_coding	ENST00000621053	28267121	725500.000000	proximity ENSG00000276302:27267121-29267121
chr6:27541545-27541696	6	27541546	27541696	ENSG00000276368	protein_coding	ENST00000333151	27814777	273156.000000	proximity ENSG00000276368:26814777-28814777
chr6:27541545-27541696	6	27541546	27541696	ENSG00000276903	protein_coding	ENST00000613174	27865317	323696.000000	proximity ENSG00000276903:26865317-28865317
chr6:27541545-27541696	6	27541546	27541696	ENSG00000278677	protein_coding	ENST00000359611	27893185	351564.000000	proximity ENSG00000278677:26893185-28893185
chr6:27541545-27541696	6	27541546	27541696	ENSG00000278828	protein_coding	ENST00000369163	27810051	268430.000000	proximity ENSG00000278828:26810051-28810051
chr6:27541740-27541891	6	27541741	27541891	ENSG00000096654	protein_coding	ENST00000881542	27473141	68675.000000	proximity ENSG00000096654:26473141-28473141
chr6:27541740-27541891	6	27541741	27541891	ENSG00000112812	protein_coding	ENST00000230582	27247701	294115.000000	proximity ENSG00000112812:26247701-28247701
chr6:27541740-27541891	6	27541741	27541891	ENSG00000124613	protein_coding	ENST00000901128	27389005	152811.000000	proximity ENSG00000124613:26389005-28389005
chr6:27541740-27541891	6	27541741	27541891	ENSG00000124635	protein_coding	ENST00000607124	27132750	409066.000000	proximity ENSG00000124635:26132750-28132750
chr6:27541740-27541891	6	27541741	27541891	ENSG00000124657	protein_coding	ENST00000244623	27957241	415425.000000	proximity ENSG00000124657:26957241-28957241
chr6:27541740-27541891	6	27541741	27541891	ENSG00000137185	protein_coding	ENST00000919062	28225281	683465.000000	proximity ENSG00000137185:27225281-29225281
chr6:27541740-27541891	6	27541741	27541891	ENSG00000137338	protein_coding	ENST00000918205	28281572	739756.000000	proximity ENSG00000137338:27281572-29281572
chr6:27541740-27541891	6	27541741	27541891	ENSG00000146109	protein_coding	ENST00000274849	26596953	944863.000000	proximity ENSG00000146109:25596953-27596953
chr6:27541740-27541891	6	27541741	27541891	ENSG00000158553	protein_coding	ENST00000444565	27312273	229543.000000	proximity ENSG00000158553:26312273-28312273
chr6:27541740-27541891	6	27541741	27541891	ENSG00000158691	protein_coding	ENST00000684592	28399747	857931.000000	proximity ENSG00000158691:27399747-29399747
chr6:27541740-27541891	6	27541741	27541891	ENSG00000168131	protein_coding	ENST00000303324	27912396	370580.000000	proximity ENSG00000168131:26912396-28912396
chr6:27541740-27541891	6	27541741	27541891	ENSG00000181315	protein_coding	ENST00000922291	26659753	882063.000000	proximity ENSG00000181315:25659753-27659753
chr6:27541740-27541891	6	27541741	27541891	ENSG00000184357	protein_coding	ENST00000331442	27867588	325772.000000	proximity ENSG00000184357:26867588-28867588
chr6:27541740-27541891	6	27541741	27541891	ENSG00000185130	protein_coding	ENST00000377401	27807929	266113.000000	proximity ENSG00000185130:26807929-28807929
chr6:27541740-27541891	6	27541741	27541891	ENSG00000187626	protein_coding	ENST00000377294	28252269	710453.000000	proximity ENSG00000187626:27252269-29252269
chr6:27541740-27541891	6	27541741	27541891	ENSG00000187987	protein_coding	ENST00000926088	28443474	901658.000000	proximity ENSG00000187987:27443474-29443474
chr6:27541740-27541891	6	27541741	27541891	ENSG00000189134	protein_coding	ENST00000343684	28259297	717481.000000	proximity ENSG00000189134:27259297-29259297
chr6:27541740-27541891	6	27541741	27541891	ENSG00000189298	protein_coding	ENST00000377255	28349950	808134.000000	proximity ENSG00000189298:27349950-29349950
chr6:27541740-27541891	6	27541741	27541891	ENSG00000196747	protein_coding	ENST00000358739	27808173	266357.000000	proximity ENSG00000196747:26808173-28808173
chr6:27541740-27541891	6	27541741	27541891	ENSG00000196787	protein_coding	ENST00000715903	27133043	408773.000000	proximity ENSG00000196787:26133043-28133043
chr6:27541740-27541891	6	27541741	27541891	ENSG00000196812	protein_coding	ENST00000942452	28124589	582773.000000	proximity ENSG00000196812:27124589-29124589
chr6:27541740-27541891	6	27541741	27541891	ENSG00000197062	protein_coding	ENST00000951045	28267364	725548.000000	proximity ENSG00000197062:27267364-29267364
chr6:27541740-27541891	6	27541741	27541891	ENSG00000197153	protein_coding	ENST00000359303	27890826	349010.000000	proximity ENSG00000197153:26890826-28890826
chr6:27541740-27541891	6	27541741	27541891	ENSG00000197238	protein_coding	ENST00000355057	27824092	282276.000000	proximity ENSG00000197238:26824092-28824092
chr6:27541740-27541891	6	27541741	27541891	ENSG00000197279	protein_coding	ENST00000377325	28080568	538752.000000	proximity ENSG00000197279:27080568-29080568
chr6:27541740-27541891	6	27541741	27541891	ENSG00000197903	protein_coding	ENST00000715895	27146855	394961.000000	proximity ENSG00000197903:26146855-28146855
chr6:27541740-27541891	6	27541741	27541891	ENSG00000198315	protein_coding	ENST00000330236	28141883	600067.000000	proximity ENSG00000198315:27141883-29141883
chr6:27541740-27541891	6	27541741	27541891	ENSG00000198704	protein_coding	ENST00000361902	28515793	973977.000000	proximity ENSG00000198704:27515793-29515793
chr6:27541740-27541891	6	27541741	27541891	ENSG00000224586	protein_coding	ENST00000412168	28525881	984065.000000	proximity ENSG00000224586:27525881-29525881
chr6:27541740-27541891	6	27541741	27541891	ENSG00000226314	protein_coding	ENST00000562227	28161769	619953.000000	proximity ENSG00000226314:27161769-29161769
chr6:27541740-27541891	6	27541741	27541891	ENSG00000233822	protein_coding	ENST00000606613	27838601	296785.000000	proximity ENSG00000233822:26838601-28838601
chr6:27541740-27541891	6	27541741	27541891	ENSG00000235109	protein_coding	ENST00000881659	28332218	790402.000000	proximity ENSG00000235109:27332218-29332218
chr6:27541740-27541891	6	27541741	27541891	ENSG00000273542	protein_coding	ENST00000718434	27831560	289744.000000	proximity ENSG00000273542:26831560-28831560
chr6:27541740-27541891	6	27541741	27541891	ENSG00000273703	protein_coding	ENST00000621112	27815022	273206.000000	proximity ENSG00000273703:26815022-28815022
chr6:27541740-27541891	6	27541741	27541891	ENSG00000274641	protein_coding	ENST00000616182	27893425	351609.000000	proximity ENSG00000274641:26893425-28893425
chr6:27541740-27541891	6	27541741	27541891	ENSG00000274997	protein_coding	ENST00000377459	27147106	394710.000000	proximity ENSG00000274997:26147106-28147106
chr6:27541740-27541891	6	27541741	27541891	ENSG00000275126	protein_coding	ENST00000618305	27873534	331718.000000	proximity ENSG00000275126:26873534-28873534
chr6:27541740-27541891	6	27541741	27541891	ENSG00000275221	protein_coding	ENST00000718365	27838375	296559.000000	proximity ENSG00000275221:26838375-28838375
chr6:27541740-27541891	6	27541741	27541891	ENSG00000275379	protein_coding	ENST00000616365	27872346	330530.000000	proximity ENSG00000275379:26872346-28872346
chr6:27541740-27541891	6	27541741	27541891	ENSG00000276180	protein_coding	ENST00000715894	27139282	402534.000000	proximity ENSG00000276180:26139282-28139282
chr6:27541740-27541891	6	27541741	27541891	ENSG00000276302	protein_coding	ENST00000621053	28267121	725305.000000	proximity ENSG00000276302:27267121-29267121
chr6:27541740-27541891	6	27541741	27541891	ENSG00000276368	protein_coding	ENST00000333151	27814777	272961.000000	proximity ENSG00000276368:26814777-28814777
chr6:27541740-27541891	6	27541741	27541891	ENSG00000276903	protein_coding	ENST00000613174	27865317	323501.000000	proximity ENSG00000276903:26865317-28865317
chr6:27541740-27541891	6	27541741	27541891	ENSG00000278677	protein_coding	ENST00000359611	27893185	351369.000000	proximity ENSG00000278677:26893185-28893185
chr6:27541740-27541891	6	27541741	27541891	ENSG00000278828	protein_coding	ENST00000369163	27810051	268235.000000	proximity ENSG00000278828:26810051-28810051
chr6:27545120-27545271	6	27545121	27545271	ENSG00000096654	protein_coding	ENST00000881542	27473141	72055.000000	proximity ENSG00000096654:26473141-28473141
chr6:27545120-27545271	6	27545121	27545271	ENSG00000112812	protein_coding	ENST00000230582	27247701	297495.000000	proximity ENSG00000112812:26247701-28247701
chr6:27545120-27545271	6	27545121	27545271	ENSG00000124613	protein_coding	ENST00000901128	27389005	156191.000000	proximity ENSG00000124613:26389005-28389005
chr6:27545120-27545271	6	27545121	27545271	ENSG00000124635	protein_coding	ENST00000607124	27132750	412446.000000	proximity ENSG00000124635:26132750-28132750
chr6:27545120-27545271	6	27545121	27545271	ENSG00000124657	protein_coding	ENST00000244623	27957241	412045.000000	proximity ENSG00000124657:26957241-28957241
chr6:27545120-27545271	6	27545121	27545271	ENSG00000137185	protein_coding	ENST00000919062	28225281	680085.000000	proximity ENSG00000137185:27225281-29225281
chr6:27545120-27545271	6	27545121	27545271	ENSG00000137338	protein_coding	ENST00000918205	28281572	736376.000000	proximity ENSG00000137338:27281572-29281572
chr6:27545120-27545271	6	27545121	27545271	ENSG00000146109	protein_coding	ENST00000274849	26596953	948243.000000	proximity ENSG00000146109:25596953-27596953
chr6:27545120-27545271	6	27545121	27545271	ENSG00000158553	protein_coding	ENST00000444565	27312273	232923.000000	proximity ENSG00000158553:26312273-28312273
chr6:27545120-27545271	6	27545121	27545271	ENSG00000158691	protein_coding	ENST00000684592	28399747	854551.000000	proximity ENSG00000158691:27399747-29399747
chr6:27545120-27545271	6	27545121	27545271	ENSG00000168131	protein_coding	ENST00000303324	27912396	367200.000000	proximity ENSG00000168131:26912396-28912396
chr6:27545120-27545271	6	27545121	27545271	ENSG00000181315	protein_coding	ENST00000922291	26659753	885443.000000	proximity ENSG00000181315:25659753-27659753
chr6:27545120-27545271	6	27545121	27545271	ENSG00000184357	protein_coding	ENST00000331442	27867588	322392.000000	proximity ENSG00000184357:26867588-28867588
chr6:27545120-27545271	6	27545121	27545271	ENSG00000185130	protein_coding	ENST00000377401	27807929	262733.000000	proximity ENSG00000185130:26807929-28807929
chr6:27545120-27545271	6	27545121	27545271	ENSG00000187626	protein_coding	ENST00000377294	28252269	707073.000000	proximity ENSG00000187626:27252269-29252269
chr6:27545120-27545271	6	27545121	27545271	ENSG00000187987	protein_coding	ENST00000926088	28443474	898278.000000	proximity ENSG00000187987:27443474-29443474
chr6:27545120-27545271	6	27545121	27545271	ENSG00000189134	protein_coding	ENST00000343684	28259297	714101.000000	proximity ENSG00000189134:27259297-29259297
chr6:27545120-27545271	6	27545121	27545271	ENSG00000189298	protein_coding	ENST00000377255	28349950	804754.000000	proximity ENSG00000189298:27349950-29349950
chr6:27545120-27545271	6	27545121	27545271	ENSG00000196747	protein_coding	ENST00000358739	27808173	262977.000000	proximity ENSG00000196747:26808173-28808173
chr6:27545120-27545271	6	27545121	27545271	ENSG00000196787	protein_coding	ENST00000715903	27133043	412153.000000	proximity ENSG00000196787:26133043-28133043
chr6:27545120-27545271	6	27545121	27545271	ENSG00000196812	protein_coding	ENST00000942452	28124589	579393.000000	proximity ENSG00000196812:27124589-29124589
chr6:27545120-27545271	6	27545121	27545271	ENSG00000197062	protein_coding	ENST00000951045	28267364	722168.000000	proximity ENSG00000197062:27267364-29267364
chr6:27545120-27545271	6	27545121	27545271	ENSG00000197153	protein_coding	ENST00000359303	27890826	345630.000000	proximity ENSG00000197153:26890826-28890826
chr6:27545120-27545271	6	27545121	27545271	ENSG00000197238	protein_coding	ENST00000355057	27824092	278896.000000	proximity ENSG00000197238:26824092-28824092
chr6:27545120-27545271	6	27545121	27545271	ENSG00000197279	protein_coding	ENST00000377325	28080568	535372.000000	proximity ENSG00000197279:27080568-29080568
chr6:27545120-27545271	6	27545121	27545271	ENSG00000197903	protein_coding	ENST00000715895	27146855	398341.000000	proximity ENSG00000197903:26146855-28146855
chr6:27545120-27545271	6	27545121	27545271	ENSG00000198315	protein_coding	ENST00000330236	28141883	596687.000000	proximity ENSG00000198315:27141883-29141883
chr6:27545120-27545271	6	27545121	27545271	ENSG00000198704	protein_coding	ENST00000361902	28515793	970597.000000	proximity ENSG00000198704:27515793-29515793
chr6:27545120-27545271	6	27545121	27545271	ENSG00000224586	protein_coding	ENST00000412168	28525881	980685.000000	proximity ENSG00000224586:27525881-29525881
chr6:27545120-27545271	6	27545121	27545271	ENSG00000226314	protein_coding	ENST00000562227	28161769	616573.000000	proximity ENSG00000226314:27161769-29161769
chr6:27545120-27545271	6	27545121	27545271	ENSG00000233822	protein_coding	ENST00000606613	27838601	293405.000000	proximity ENSG00000233822:26838601-28838601
chr6:27545120-27545271	6	27545121	27545271	ENSG00000235109	protein_coding	ENST00000881659	28332218	787022.000000	proximity ENSG00000235109:27332218-29332218
chr6:27545120-27545271	6	27545121	27545271	ENSG00000273542	protein_coding	ENST00000718434	27831560	286364.000000	proximity ENSG00000273542:26831560-28831560
chr6:27545120-27545271	6	27545121	27545271	ENSG00000273703	protein_coding	ENST00000621112	27815022	269826.000000	proximity ENSG00000273703:26815022-28815022
chr6:27545120-27545271	6	27545121	27545271	ENSG00000274641	protein_coding	ENST00000616182	27893425	348229.000000	proximity ENSG00000274641:26893425-28893425
chr6:27545120-27545271	6	27545121	27545271	ENSG00000274997	protein_coding	ENST00000377459	27147106	398090.000000	proximity ENSG00000274997:26147106-28147106
chr6:27545120-27545271	6	27545121	27545271	ENSG00000275126	protein_coding	ENST00000618305	27873534	328338.000000	proximity ENSG00000275126:26873534-28873534
chr6:27545120-27545271	6	27545121	27545271	ENSG00000275221	protein_coding	ENST00000718365	27838375	293179.000000	proximity ENSG00000275221:26838375-28838375
chr6:27545120-27545271	6	27545121	27545271	ENSG00000275379	protein_coding	ENST00000616365	27872346	327150.000000	proximity ENSG00000275379:26872346-28872346
chr6:27545120-27545271	6	27545121	27545271	ENSG00000276180	protein_coding	ENST00000715894	27139282	405914.000000	proximity ENSG00000276180:26139282-28139282
chr6:27545120-27545271	6	27545121	27545271	ENSG00000276302	protein_coding	ENST00000621053	28267121	721925.000000	proximity ENSG00000276302:27267121-29267121
chr6:27545120-27545271	6	27545121	27545271	ENSG00000276368	protein_coding	ENST00000333151	27814777	269581.000000	proximity ENSG00000276368:26814777-28814777
chr6:27545120-27545271	6	27545121	27545271	ENSG00000276903	protein_coding	ENST00000613174	27865317	320121.000000	proximity ENSG00000276903:26865317-28865317
chr6:27545120-27545271	6	27545121	27545271	ENSG00000278677	protein_coding	ENST00000359611	27893185	347989.000000	proximity ENSG00000278677:26893185-28893185
chr6:27545120-27545271	6	27545121	27545271	ENSG00000278828	protein_coding	ENST00000369163	27810051	264855.000000	proximity ENSG00000278828:26810051-28810051
chr6:27545320-27545471	6	27545321	27545471	ENSG00000096654	protein_coding	ENST00000881542	27473141	72255.000000	proximity ENSG00000096654:26473141-28473141
chr6:27545320-27545471	6	27545321	27545471	ENSG00000112812	protein_coding	ENST00000230582	27247701	297695.000000	proximity ENSG00000112812:26247701-28247701
chr6:27545320-27545471	6	27545321	27545471	ENSG00000124613	protein_coding	ENST00000901128	27389005	156391.000000	proximity ENSG00000124613:26389005-28389005
chr6:27545320-27545471	6	27545321	27545471	ENSG00000124635	protein_coding	ENST00000607124	27132750	412646.000000	proximity ENSG00000124635:26132750-28132750
chr6:27545320-27545471	6	27545321	27545471	ENSG00000124657	protein_coding	ENST00000244623	27957241	411845.000000	proximity ENSG00000124657:26957241-28957241
chr6:27545320-27545471	6	27545321	27545471	ENSG00000137185	protein_coding	ENST00000919062	28225281	679885.000000	proximity ENSG00000137185:27225281-29225281
chr6:27545320-27545471	6	27545321	27545471	ENSG00000137338	protein_coding	ENST00000918205	28281572	736176.000000	proximity ENSG00000137338:27281572-29281572
chr6:27545320-27545471	6	27545321	27545471	ENSG00000146109	protein_coding	ENST00000274849	26596953	948443.000000	proximity ENSG00000146109:25596953-27596953
chr6:27545320-27545471	6	27545321	27545471	ENSG00000158553	protein_coding	ENST00000444565	27312273	233123.000000	proximity ENSG00000158553:26312273-28312273
chr6:27545320-27545471	6	27545321	27545471	ENSG00000158691	protein_coding	ENST00000684592	28399747	854351.000000	proximity ENSG00000158691:27399747-29399747
chr6:27545320-27545471	6	27545321	27545471	ENSG00000168131	protein_coding	ENST00000303324	27912396	367000.000000	proximity ENSG00000168131:26912396-28912396
chr6:27545320-27545471	6	27545321	27545471	ENSG00000181315	protein_coding	ENST00000922291	26659753	885643.000000	proximity ENSG00000181315:25659753-27659753
chr6:27545320-27545471	6	27545321	27545471	ENSG00000184357	protein_coding	ENST00000331442	27867588	322192.000000	proximity ENSG00000184357:26867588-28867588
chr6:27545320-27545471	6	27545321	27545471	ENSG00000185130	protein_coding	ENST00000377401	27807929	262533.000000	proximity ENSG00000185130:26807929-28807929
chr6:27545320-27545471	6	27545321	27545471	ENSG00000187626	protein_coding	ENST00000377294	28252269	706873.000000	proximity ENSG00000187626:27252269-29252269
chr6:27545320-27545471	6	27545321	27545471	ENSG00000187987	protein_coding	ENST00000926088	28443474	898078.000000	proximity ENSG00000187987:27443474-29443474
chr6:27545320-27545471	6	27545321	27545471	ENSG00000189134	protein_coding	ENST00000343684	28259297	713901.000000	proximity ENSG00000189134:27259297-29259297
chr6:27545320-27545471	6	27545321	27545471	ENSG00000189298	protein_coding	ENST00000377255	28349950	804554.000000	proximity ENSG00000189298:27349950-29349950
chr6:27545320-27545471	6	27545321	27545471	ENSG00000196747	protein_coding	ENST00000358739	27808173	262777.000000	proximity ENSG00000196747:26808173-28808173
chr6:27545320-27545471	6	27545321	27545471	ENSG00000196787	protein_coding	ENST00000715903	27133043	412353.000000	proximity ENSG00000196787:26133043-28133043
chr6:27545320-27545471	6	27545321	27545471	ENSG00000196812	protein_coding	ENST00000942452	28124589	579193.000000	proximity ENSG00000196812:27124589-29124589
chr6:27545320-27545471	6	27545321	27545471	ENSG00000197062	protein_coding	ENST00000951045	28267364	721968.000000	proximity ENSG00000197062:27267364-29267364
chr6:27545320-27545471	6	27545321	27545471	ENSG00000197153	protein_coding	ENST00000359303	27890826	345430.000000	proximity ENSG00000197153:26890826-28890826
chr6:27545320-27545471	6	27545321	27545471	ENSG00000197238	protein_coding	ENST00000355057	27824092	278696.000000	proximity ENSG00000197238:26824092-28824092
chr6:27545320-27545471	6	27545321	27545471	ENSG00000197279	protein_coding	ENST00000377325	28080568	535172.000000	proximity ENSG00000197279:27080568-29080568
chr6:27545320-27545471	6	27545321	27545471	ENSG00000197903	protein_coding	ENST00000715895	27146855	398541.000000	proximity ENSG00000197903:26146855-28146855
chr6:27545320-27545471	6	27545321	27545471	ENSG00000198315	protein_coding	ENST00000330236	28141883	596487.000000	proximity ENSG00000198315:27141883-29141883
chr6:27545320-27545471	6	27545321	27545471	ENSG00000198704	protein_coding	ENST00000361902	28515793	970397.000000	proximity ENSG00000198704:27515793-29515793
chr6:27545320-27545471	6	27545321	27545471	ENSG00000224586	protein_coding	ENST00000412168	28525881	980485.000000	proximity ENSG00000224586:27525881-29525881
chr6:27545320-27545471	6	27545321	27545471	ENSG00000226314	protein_coding	ENST00000562227	28161769	616373.000000	proximity ENSG00000226314:27161769-29161769
chr6:27545320-27545471	6	27545321	27545471	ENSG00000233822	protein_coding	ENST00000606613	27838601	293205.000000	proximity ENSG00000233822:26838601-28838601
chr6:27545320-27545471	6	27545321	27545471	ENSG00000235109	protein_coding	ENST00000881659	28332218	786822.000000	proximity ENSG00000235109:27332218-29332218
chr6:27545320-27545471	6	27545321	27545471	ENSG00000273542	protein_coding	ENST00000718434	27831560	286164.000000	proximity ENSG00000273542:26831560-28831560
chr6:27545320-27545471	6	27545321	27545471	ENSG00000273703	protein_coding	ENST00000621112	27815022	269626.000000	proximity ENSG00000273703:26815022-28815022
chr6:27545320-27545471	6	27545321	27545471	ENSG00000274641	protein_coding	ENST00000616182	27893425	348029.000000	proximity ENSG00000274641:26893425-28893425
chr6:27545320-27545471	6	27545321	27545471	ENSG00000274997	protein_coding	ENST00000377459	27147106	398290.000000	proximity ENSG00000274997:26147106-28147106
chr6:27545320-27545471	6	27545321	27545471	ENSG00000275126	protein_coding	ENST00000618305	27873534	328138.000000	proximity ENSG00000275126:26873534-28873534
chr6:27545320-27545471	6	27545321	27545471	ENSG00000275221	protein_coding	ENST00000718365	27838375	292979.000000	proximity ENSG00000275221:26838375-28838375
chr6:27545320-27545471	6	27545321	27545471	ENSG00000275379	protein_coding	ENST00000616365	27872346	326950.000000	proximity ENSG00000275379:26872346-28872346
chr6:27545320-27545471	6	27545321	27545471	ENSG00000276180	protein_coding	ENST00000715894	27139282	406114.000000	proximity ENSG00000276180:26139282-28139282
chr6:27545320-27545471	6	27545321	27545471	ENSG00000276302	protein_coding	ENST00000621053	28267121	721725.000000	proximity ENSG00000276302:27267121-29267121
chr6:27545320-27545471	6	27545321	27545471	ENSG00000276368	protein_coding	ENST00000333151	27814777	269381.000000	proximity ENSG00000276368:26814777-28814777
chr6:27545320-27545471	6	27545321	27545471	ENSG00000276903	protein_coding	ENST00000613174	27865317	319921.000000	proximity ENSG00000276903:26865317-28865317
chr6:27545320-27545471	6	27545321	27545471	ENSG00000278677	protein_coding	ENST00000359611	27893185	347789.000000	proximity ENSG00000278677:26893185-28893185
chr6:27545320-27545471	6	27545321	27545471	ENSG00000278828	protein_coding	ENST00000369163	27810051	264655.000000	proximity ENSG00000278828:26810051-28810051
chr6:27547565-27547716	6	27547566	27547716	ENSG00000096654	protein_coding	ENST00000881542	27473141	74500.000000	proximity ENSG00000096654:26473141-28473141
chr6:27547565-27547716	6	27547566	27547716	ENSG00000112812	protein_coding	ENST00000230582	27247701	299940.000000	proximity ENSG00000112812:26247701-28247701
chr6:27547565-27547716	6	27547566	27547716	ENSG00000124613	protein_coding	ENST00000901128	27389005	158636.000000	proximity ENSG00000124613:26389005-28389005
chr6:27547565-27547716	6	27547566	27547716	ENSG00000124635	protein_coding	ENST00000607124	27132750	414891.000000	proximity ENSG00000124635:26132750-28132750
chr6:27547565-27547716	6	27547566	27547716	ENSG00000124657	protein_coding	ENST00000244623	27957241	409600.000000	proximity ENSG00000124657:26957241-28957241
chr6:27547565-27547716	6	27547566	27547716	ENSG00000137185	protein_coding	ENST00000919062	28225281	677640.000000	proximity ENSG00000137185:27225281-29225281
chr6:27547565-27547716	6	27547566	27547716	ENSG00000137338	protein_coding	ENST00000918205	28281572	733931.000000	proximity ENSG00000137338:27281572-29281572
chr6:27547565-27547716	6	27547566	27547716	ENSG00000146109	protein_coding	ENST00000274849	26596953	950688.000000	proximity ENSG00000146109:25596953-27596953
chr6:27547565-27547716	6	27547566	27547716	ENSG00000158553	protein_coding	ENST00000444565	27312273	235368.000000	proximity ENSG00000158553:26312273-28312273
chr6:27547565-27547716	6	27547566	27547716	ENSG00000158691	protein_coding	ENST00000684592	28399747	852106.000000	proximity ENSG00000158691:27399747-29399747
chr6:27547565-27547716	6	27547566	27547716	ENSG00000168131	protein_coding	ENST00000303324	27912396	364755.000000	proximity ENSG00000168131:26912396-28912396
chr6:27547565-27547716	6	27547566	27547716	ENSG00000181315	protein_coding	ENST00000922291	26659753	887888.000000	proximity ENSG00000181315:25659753-27659753
chr6:27547565-27547716	6	27547566	27547716	ENSG00000184357	protein_coding	ENST00000331442	27867588	319947.000000	proximity ENSG00000184357:26867588-28867588
chr6:27547565-27547716	6	27547566	27547716	ENSG00000185130	protein_coding	ENST00000377401	27807929	260288.000000	proximity ENSG00000185130:26807929-28807929
chr6:27547565-27547716	6	27547566	27547716	ENSG00000187626	protein_coding	ENST00000377294	28252269	704628.000000	proximity ENSG00000187626:27252269-29252269
chr6:27547565-27547716	6	27547566	27547716	ENSG00000187987	protein_coding	ENST00000926088	28443474	895833.000000	proximity ENSG00000187987:27443474-29443474
chr6:27547565-27547716	6	27547566	27547716	ENSG00000189134	protein_coding	ENST00000343684	28259297	711656.000000	proximity ENSG00000189134:27259297-29259297
chr6:27547565-27547716	6	27547566	27547716	ENSG00000189298	protein_coding	ENST00000377255	28349950	802309.000000	proximity ENSG00000189298:27349950-29349950
chr6:27547565-27547716	6	27547566	27547716	ENSG00000196747	protein_coding	ENST00000358739	27808173	260532.000000	proximity ENSG00000196747:26808173-28808173
chr6:27547565-27547716	6	27547566	27547716	ENSG00000196787	protein_coding	ENST00000715903	27133043	414598.000000	proximity ENSG00000196787:26133043-28133043
chr6:27547565-27547716	6	27547566	27547716	ENSG00000196812	protein_coding	ENST00000942452	28124589	576948.000000	proximity ENSG00000196812:27124589-29124589
chr6:27547565-27547716	6	27547566	27547716	ENSG00000197062	protein_coding	ENST00000951045	28267364	719723.000000	proximity ENSG00000197062:27267364-29267364
chr6:27547565-27547716	6	27547566	27547716	ENSG00000197153	protein_coding	ENST00000359303	27890826	343185.000000	proximity ENSG00000197153:26890826-28890826
chr6:27547565-27547716	6	27547566	27547716	ENSG00000197238	protein_coding	ENST00000355057	27824092	276451.000000	proximity ENSG00000197238:26824092-28824092
chr6:27547565-27547716	6	27547566	27547716	ENSG00000197279	protein_coding	ENST00000377325	28080568	532927.000000	proximity ENSG00000197279:27080568-29080568
chr6:27547565-27547716	6	27547566	27547716	ENSG00000197903	protein_coding	ENST00000715895	27146855	400786.000000	proximity ENSG00000197903:26146855-28146855
chr6:27547565-27547716	6	27547566	27547716	ENSG00000198315	protein_coding	ENST00000330236	28141883	594242.000000	proximity ENSG00000198315:27141883-29141883
chr6:27547565-27547716	6	27547566	27547716	ENSG00000198704	protein_coding	ENST00000361902	28515793	968152.000000	proximity ENSG00000198704:27515793-29515793
chr6:27547565-27547716	6	27547566	27547716	ENSG00000224586	protein_coding	ENST00000412168	28525881	978240.000000	proximity ENSG00000224586:27525881-29525881
chr6:27547565-27547716	6	27547566	27547716	ENSG00000226314	protein_coding	ENST00000562227	28161769	614128.000000	proximity ENSG00000226314:27161769-29161769
chr6:27547565-27547716	6	27547566	27547716	ENSG00000233822	protein_coding	ENST00000606613	27838601	290960.000000	proximity ENSG00000233822:26838601-28838601
chr6:27547565-27547716	6	27547566	27547716	ENSG00000235109	protein_coding	ENST00000881659	28332218	784577.000000	proximity ENSG00000235109:27332218-29332218
chr6:27547565-27547716	6	27547566	27547716	ENSG00000273542	protein_coding	ENST00000718434	27831560	283919.000000	proximity ENSG00000273542:26831560-28831560
chr6:27547565-27547716	6	27547566	27547716	ENSG00000273703	protein_coding	ENST00000621112	27815022	267381.000000	proximity ENSG00000273703:26815022-28815022
chr6:27547565-27547716	6	27547566	27547716	ENSG00000274641	protein_coding	ENST00000616182	27893425	345784.000000	proximity ENSG00000274641:26893425-28893425
chr6:27547565-27547716	6	27547566	27547716	ENSG00000274997	protein_coding	ENST00000377459	27147106	400535.000000	proximity ENSG00000274997:26147106-28147106
chr6:27547565-27547716	6	27547566	27547716	ENSG00000275126	protein_coding	ENST00000618305	27873534	325893.000000	proximity ENSG00000275126:26873534-28873534
chr6:27547565-27547716	6	27547566	27547716	ENSG00000275221	protein_coding	ENST00000718365	27838375	290734.000000	proximity ENSG00000275221:26838375-28838375
chr6:27547565-27547716	6	27547566	27547716	ENSG00000275379	protein_coding	ENST00000616365	27872346	324705.000000	proximity ENSG00000275379:26872346-28872346
chr6:27547565-27547716	6	27547566	27547716	ENSG00000276180	protein_coding	ENST00000715894	27139282	408359.000000	proximity ENSG00000276180:26139282-28139282
chr6:27547565-27547716	6	27547566	27547716	ENSG00000276302	protein_coding	ENST00000621053	28267121	719480.000000	proximity ENSG00000276302:27267121-29267121
chr6:27547565-27547716	6	27547566	27547716	ENSG00000276368	protein_coding	ENST00000333151	27814777	267136.000000	proximity ENSG00000276368:26814777-28814777
chr6:27547565-27547716	6	27547566	27547716	ENSG00000276903	protein_coding	ENST00000613174	27865317	317676.000000	proximity ENSG00000276903:26865317-28865317
chr6:27547565-27547716	6	27547566	27547716	ENSG00000278677	protein_coding	ENST00000359611	27893185	345544.000000	proximity ENSG00000278677:26893185-28893185
chr6:27547565-27547716	6	27547566	27547716	ENSG00000278828	protein_coding	ENST00000369163	27810051	262410.000000	proximity ENSG00000278828:26810051-28810051
chr6:27548060-27548211	6	27548061	27548211	ENSG00000096654	protein_coding	ENST00000881542	27473141	74995.000000	proximity ENSG00000096654:26473141-28473141
chr6:27548060-27548211	6	27548061	27548211	ENSG00000112812	protein_coding	ENST00000230582	27247701	300435.000000	proximity ENSG00000112812:26247701-28247701
chr6:27548060-27548211	6	27548061	27548211	ENSG00000124613	protein_coding	ENST00000901128	27389005	159131.000000	proximity ENSG00000124613:26389005-28389005
chr6:27548060-27548211	6	27548061	27548211	ENSG00000124635	protein_coding	ENST00000607124	27132750	415386.000000	proximity ENSG00000124635:26132750-28132750
chr6:27548060-27548211	6	27548061	27548211	ENSG00000124657	protein_coding	ENST00000244623	27957241	409105.000000	proximity ENSG00000124657:26957241-28957241
chr6:27548060-27548211	6	27548061	27548211	ENSG00000137185	protein_coding	ENST00000919062	28225281	677145.000000	proximity ENSG00000137185:27225281-29225281
chr6:27548060-27548211	6	27548061	27548211	ENSG00000137338	protein_coding	ENST00000918205	28281572	733436.000000	proximity ENSG00000137338:27281572-29281572
chr6:27548060-27548211	6	27548061	27548211	ENSG00000146109	protein_coding	ENST00000274849	26596953	951183.000000	proximity ENSG00000146109:25596953-27596953
chr6:27548060-27548211	6	27548061	27548211	ENSG00000158553	protein_coding	ENST00000444565	27312273	235863.000000	proximity ENSG00000158553:26312273-28312273
chr6:27548060-27548211	6	27548061	27548211	ENSG00000158691	protein_coding	ENST00000684592	28399747	851611.000000	proximity ENSG00000158691:27399747-29399747
chr6:27548060-27548211	6	27548061	27548211	ENSG00000168131	protein_coding	ENST00000303324	27912396	364260.000000	proximity ENSG00000168131:26912396-28912396
chr6:27548060-27548211	6	27548061	27548211	ENSG00000181315	protein_coding	ENST00000922291	26659753	888383.000000	proximity ENSG00000181315:25659753-27659753
chr6:27548060-27548211	6	27548061	27548211	ENSG00000184357	protein_coding	ENST00000331442	27867588	319452.000000	proximity ENSG00000184357:26867588-28867588
chr6:27548060-27548211	6	27548061	27548211	ENSG00000185130	protein_coding	ENST00000377401	27807929	259793.000000	proximity ENSG00000185130:26807929-28807929
chr6:27548060-27548211	6	27548061	27548211	ENSG00000187626	protein_coding	ENST00000377294	28252269	704133.000000	proximity ENSG00000187626:27252269-29252269
chr6:27548060-27548211	6	27548061	27548211	ENSG00000187987	protein_coding	ENST00000926088	28443474	895338.000000	proximity ENSG00000187987:27443474-29443474
chr6:27548060-27548211	6	27548061	27548211	ENSG00000189134	protein_coding	ENST00000343684	28259297	711161.000000	proximity ENSG00000189134:27259297-29259297
chr6:27548060-27548211	6	27548061	27548211	ENSG00000189298	protein_coding	ENST00000377255	28349950	801814.000000	proximity ENSG00000189298:27349950-29349950
chr6:27548060-27548211	6	27548061	27548211	ENSG00000196747	protein_coding	ENST00000358739	27808173	260037.000000	proximity ENSG00000196747:26808173-28808173
chr6:27548060-27548211	6	27548061	27548211	ENSG00000196787	protein_coding	ENST00000715903	27133043	415093.000000	proximity ENSG00000196787:26133043-28133043
chr6:27548060-27548211	6	27548061	27548211	ENSG00000196812	protein_coding	ENST00000942452	28124589	576453.000000	proximity ENSG00000196812:27124589-29124589
chr6:27548060-27548211	6	27548061	27548211	ENSG00000197062	protein_coding	ENST00000951045	28267364	719228.000000	proximity ENSG00000197062:27267364-29267364
chr6:27548060-27548211	6	27548061	27548211	ENSG00000197153	protein_coding	ENST00000359303	27890826	342690.000000	proximity ENSG00000197153:26890826-28890826
chr6:27548060-27548211	6	27548061	27548211	ENSG00000197238	protein_coding	ENST00000355057	27824092	275956.000000	proximity ENSG00000197238:26824092-28824092
chr6:27548060-27548211	6	27548061	27548211	ENSG00000197279	protein_coding	ENST00000377325	28080568	532432.000000	proximity ENSG00000197279:27080568-29080568
chr6:27548060-27548211	6	27548061	27548211	ENSG00000197903	protein_coding	ENST00000715895	27146855	401281.000000	proximity ENSG00000197903:26146855-28146855
chr6:27548060-27548211	6	27548061	27548211	ENSG00000198315	protein_coding	ENST00000330236	28141883	593747.000000	proximity ENSG00000198315:27141883-29141883
chr6:27548060-27548211	6	27548061	27548211	ENSG00000198704	protein_coding	ENST00000361902	28515793	967657.000000	proximity ENSG00000198704:27515793-29515793
chr6:27548060-27548211	6	27548061	27548211	ENSG00000224586	protein_coding	ENST00000412168	28525881	977745.000000	proximity ENSG00000224586:27525881-29525881
chr6:27548060-27548211	6	27548061	27548211	ENSG00000226314	protein_coding	ENST00000562227	28161769	613633.000000	proximity ENSG00000226314:27161769-29161769
chr6:27548060-27548211	6	27548061	27548211	ENSG00000233822	protein_coding	ENST00000606613	27838601	290465.000000	proximity ENSG00000233822:26838601-28838601
chr6:27548060-27548211	6	27548061	27548211	ENSG00000235109	protein_coding	ENST00000881659	28332218	784082.000000	proximity ENSG00000235109:27332218-29332218
chr6:27548060-27548211	6	27548061	27548211	ENSG00000273542	protein_coding	ENST00000718434	27831560	283424.000000	proximity ENSG00000273542:26831560-28831560
chr6:27548060-27548211	6	27548061	27548211	ENSG00000273703	protein_coding	ENST00000621112	27815022	266886.000000	proximity ENSG00000273703:26815022-28815022
chr6:27548060-27548211	6	27548061	27548211	ENSG00000274641	protein_coding	ENST00000616182	27893425	345289.000000	proximity ENSG00000274641:26893425-28893425
chr6:27548060-27548211	6	27548061	27548211	ENSG00000274997	protein_coding	ENST00000377459	27147106	401030.000000	proximity ENSG00000274997:26147106-28147106
chr6:27548060-27548211	6	27548061	27548211	ENSG00000275126	protein_coding	ENST00000618305	27873534	325398.000000	proximity ENSG00000275126:26873534-28873534
chr6:27548060-27548211	6	27548061	27548211	ENSG00000275221	protein_coding	ENST00000718365	27838375	290239.000000	proximity ENSG00000275221:26838375-28838375
chr6:27548060-27548211	6	27548061	27548211	ENSG00000275379	protein_coding	ENST00000616365	27872346	324210.000000	proximity ENSG00000275379:26872346-28872346
chr6:27548060-27548211	6	27548061	27548211	ENSG00000276180	protein_coding	ENST00000715894	27139282	408854.000000	proximity ENSG00000276180:26139282-28139282
chr6:27548060-27548211	6	27548061	27548211	ENSG00000276302	protein_coding	ENST00000621053	28267121	718985.000000	proximity ENSG00000276302:27267121-29267121
chr6:27548060-27548211	6	27548061	27548211	ENSG00000276368	protein_coding	ENST00000333151	27814777	266641.000000	proximity ENSG00000276368:26814777-28814777
chr6:27548060-27548211	6	27548061	27548211	ENSG00000276903	protein_coding	ENST00000613174	27865317	317181.000000	proximity ENSG00000276903:26865317-28865317
chr6:27548060-27548211	6	27548061	27548211	ENSG00000278677	protein_coding	ENST00000359611	27893185	345049.000000	proximity ENSG00000278677:26893185-28893185
chr6:27548060-27548211	6	27548061	27548211	ENSG00000278828	protein_coding	ENST00000369163	27810051	261915.000000	proximity ENSG00000278828:26810051-28810051
chr6:27553645-27553796	6	27553646	27553796	ENSG00000096654	protein_coding	ENST00000881542	27473141	80580.000000	proximity ENSG00000096654:26473141-28473141
chr6:27553645-27553796	6	27553646	27553796	ENSG00000112812	protein_coding	ENST00000230582	27247701	306020.000000	proximity ENSG00000112812:26247701-28247701
chr6:27553645-27553796	6	27553646	27553796	ENSG00000124613	protein_coding	ENST00000901128	27389005	164716.000000	proximity ENSG00000124613:26389005-28389005
chr6:27553645-27553796	6	27553646	27553796	ENSG00000124635	protein_coding	ENST00000607124	27132750	420971.000000	proximity ENSG00000124635:26132750-28132750
chr6:27553645-27553796	6	27553646	27553796	ENSG00000124657	protein_coding	ENST00000244623	27957241	403520.000000	proximity ENSG00000124657:26957241-28957241
chr6:27553645-27553796	6	27553646	27553796	ENSG00000137185	protein_coding	ENST00000919062	28225281	671560.000000	proximity ENSG00000137185:27225281-29225281
chr6:27553645-27553796	6	27553646	27553796	ENSG00000137338	protein_coding	ENST00000918205	28281572	727851.000000	proximity ENSG00000137338:27281572-29281572
chr6:27553645-27553796	6	27553646	27553796	ENSG00000146109	protein_coding	ENST00000274849	26596953	956768.000000	proximity ENSG00000146109:25596953-27596953
chr6:27553645-27553796	6	27553646	27553796	ENSG00000158553	protein_coding	ENST00000444565	27312273	241448.000000	proximity ENSG00000158553:26312273-28312273
chr6:27553645-27553796	6	27553646	27553796	ENSG00000158691	protein_coding	ENST00000684592	28399747	846026.000000	proximity ENSG00000158691:27399747-29399747
chr6:27553645-27553796	6	27553646	27553796	ENSG00000168131	protein_coding	ENST00000303324	27912396	358675.000000	proximity ENSG00000168131:26912396-28912396
chr6:27553645-27553796	6	27553646	27553796	ENSG00000181315	protein_coding	ENST00000922291	26659753	893968.000000	proximity ENSG00000181315:25659753-27659753
chr6:27553645-27553796	6	27553646	27553796	ENSG00000184357	protein_coding	ENST00000331442	27867588	313867.000000	proximity ENSG00000184357:26867588-28867588
chr6:27553645-27553796	6	27553646	27553796	ENSG00000185130	protein_coding	ENST00000377401	27807929	254208.000000	proximity ENSG00000185130:26807929-28807929
chr6:27553645-27553796	6	27553646	27553796	ENSG00000187626	protein_coding	ENST00000377294	28252269	698548.000000	proximity ENSG00000187626:27252269-29252269
chr6:27553645-27553796	6	27553646	27553796	ENSG00000187987	protein_coding	ENST00000926088	28443474	889753.000000	proximity ENSG00000187987:27443474-29443474
chr6:27553645-27553796	6	27553646	27553796	ENSG00000189134	protein_coding	ENST00000343684	28259297	705576.000000	proximity ENSG00000189134:27259297-29259297
chr6:27553645-27553796	6	27553646	27553796	ENSG00000189298	protein_coding	ENST00000377255	28349950	796229.000000	proximity ENSG00000189298:27349950-29349950
chr6:27553645-27553796	6	27553646	27553796	ENSG00000196747	protein_coding	ENST00000358739	27808173	254452.000000	proximity ENSG00000196747:26808173-28808173
chr6:27553645-27553796	6	27553646	27553796	ENSG00000196787	protein_coding	ENST00000715903	27133043	420678.000000	proximity ENSG00000196787:26133043-28133043
chr6:27553645-27553796	6	27553646	27553796	ENSG00000196812	protein_coding	ENST00000942452	28124589	570868.000000	proximity ENSG00000196812:27124589-29124589
chr6:27553645-27553796	6	27553646	27553796	ENSG00000197062	protein_coding	ENST00000951045	28267364	713643.000000	proximity ENSG00000197062:27267364-29267364
chr6:27553645-27553796	6	27553646	27553796	ENSG00000197153	protein_coding	ENST00000359303	27890826	337105.000000	proximity ENSG00000197153:26890826-28890826
chr6:27553645-27553796	6	27553646	27553796	ENSG00000197238	protein_coding	ENST00000355057	27824092	270371.000000	proximity ENSG00000197238:26824092-28824092
chr6:27553645-27553796	6	27553646	27553796	ENSG00000197279	protein_coding	ENST00000377325	28080568	526847.000000	proximity ENSG00000197279:27080568-29080568
chr6:27553645-27553796	6	27553646	27553796	ENSG00000197903	protein_coding	ENST00000715895	27146855	406866.000000	proximity ENSG00000197903:26146855-28146855
chr6:27553645-27553796	6	27553646	27553796	ENSG00000198315	protein_coding	ENST00000330236	28141883	588162.000000	proximity ENSG00000198315:27141883-29141883
chr6:27553645-27553796	6	27553646	27553796	ENSG00000198704	protein_coding	ENST00000361902	28515793	962072.000000	proximity ENSG00000198704:27515793-29515793
chr6:27553645-27553796	6	27553646	27553796	ENSG00000224586	protein_coding	ENST00000412168	28525881	972160.000000	proximity ENSG00000224586:27525881-29525881
chr6:27553645-27553796	6	27553646	27553796	ENSG00000226314	protein_coding	ENST00000562227	28161769	608048.000000	proximity ENSG00000226314:27161769-29161769
chr6:27553645-27553796	6	27553646	27553796	ENSG00000233822	protein_coding	ENST00000606613	27838601	284880.000000	proximity ENSG00000233822:26838601-28838601
chr6:27553645-27553796	6	27553646	27553796	ENSG00000235109	protein_coding	ENST00000881659	28332218	778497.000000	proximity ENSG00000235109:27332218-29332218
chr6:27553645-27553796	6	27553646	27553796	ENSG00000273542	protein_coding	ENST00000718434	27831560	277839.000000	proximity ENSG00000273542:26831560-28831560
chr6:27553645-27553796	6	27553646	27553796	ENSG00000273703	protein_coding	ENST00000621112	27815022	261301.000000	proximity ENSG00000273703:26815022-28815022
chr6:27553645-27553796	6	27553646	27553796	ENSG00000274641	protein_coding	ENST00000616182	27893425	339704.000000	proximity ENSG00000274641:26893425-28893425
chr6:27553645-27553796	6	27553646	27553796	ENSG00000274997	protein_coding	ENST00000377459	27147106	406615.000000	proximity ENSG00000274997:26147106-28147106
chr6:27553645-27553796	6	27553646	27553796	ENSG00000275126	protein_coding	ENST00000618305	27873534	319813.000000	proximity ENSG00000275126:26873534-28873534
chr6:27553645-27553796	6	27553646	27553796	ENSG00000275221	protein_coding	ENST00000718365	27838375	284654.000000	proximity ENSG00000275221:26838375-28838375
chr6:27553645-27553796	6	27553646	27553796	ENSG00000275379	protein_coding	ENST00000616365	27872346	318625.000000	proximity ENSG00000275379:26872346-28872346
chr6:27553645-27553796	6	27553646	27553796	ENSG00000276180	protein_coding	ENST00000715894	27139282	414439.000000	proximity ENSG00000276180:26139282-28139282
chr6:27553645-27553796	6	27553646	27553796	ENSG00000276302	protein_coding	ENST00000621053	28267121	713400.000000	proximity ENSG00000276302:27267121-29267121
chr6:27553645-27553796	6	27553646	27553796	ENSG00000276368	protein_coding	ENST00000333151	27814777	261056.000000	proximity ENSG00000276368:26814777-28814777
chr6:27553645-27553796	6	27553646	27553796	ENSG00000276903	protein_coding	ENST00000613174	27865317	311596.000000	proximity ENSG00000276903:26865317-28865317
chr6:27553645-27553796	6	27553646	27553796	ENSG00000278677	protein_coding	ENST00000359611	27893185	339464.000000	proximity ENSG00000278677:26893185-28893185
chr6:27553645-27553796	6	27553646	27553796	ENSG00000278828	protein_coding	ENST00000369163	27810051	256330.000000	proximity ENSG00000278828:26810051-28810051
chr6:27565920-27566071	6	27565921	27566071	ENSG00000096654	protein_coding	ENST00000881542	27473141	92855.000000	proximity ENSG00000096654:26473141-28473141
chr6:27565920-27566071	6	27565921	27566071	ENSG00000112812	protein_coding	ENST00000230582	27247701	318295.000000	proximity ENSG00000112812:26247701-28247701
chr6:27565920-27566071	6	27565921	27566071	ENSG00000124613	protein_coding	ENST00000901128	27389005	176991.000000	proximity ENSG00000124613:26389005-28389005
chr6:27565920-27566071	6	27565921	27566071	ENSG00000124635	protein_coding	ENST00000607124	27132750	433246.000000	proximity ENSG00000124635:26132750-28132750
chr6:27565920-27566071	6	27565921	27566071	ENSG00000124657	protein_coding	ENST00000244623	27957241	391245.000000	proximity ENSG00000124657:26957241-28957241
chr6:27565920-27566071	6	27565921	27566071	ENSG00000137185	protein_coding	ENST00000919062	28225281	659285.000000	proximity ENSG00000137185:27225281-29225281
chr6:27565920-27566071	6	27565921	27566071	ENSG00000137338	protein_coding	ENST00000918205	28281572	715576.000000	proximity ENSG00000137338:27281572-29281572
chr6:27565920-27566071	6	27565921	27566071	ENSG00000146109	protein_coding	ENST00000274849	26596953	969043.000000	proximity ENSG00000146109:25596953-27596953
chr6:27565920-27566071	6	27565921	27566071	ENSG00000158553	protein_coding	ENST00000444565	27312273	253723.000000	proximity ENSG00000158553:26312273-28312273
chr6:27565920-27566071	6	27565921	27566071	ENSG00000158691	protein_coding	ENST00000684592	28399747	833751.000000	proximity ENSG00000158691:27399747-29399747
chr6:27565920-27566071	6	27565921	27566071	ENSG00000168131	protein_coding	ENST00000303324	27912396	346400.000000	proximity ENSG00000168131:26912396-28912396
chr6:27565920-27566071	6	27565921	27566071	ENSG00000181315	protein_coding	ENST00000922291	26659753	906243.000000	proximity ENSG00000181315:25659753-27659753
chr6:27565920-27566071	6	27565921	27566071	ENSG00000184357	protein_coding	ENST00000331442	27867588	301592.000000	proximity ENSG00000184357:26867588-28867588
chr6:27565920-27566071	6	27565921	27566071	ENSG00000185130	protein_coding	ENST00000377401	27807929	241933.000000	proximity ENSG00000185130:26807929-28807929
chr6:27565920-27566071	6	27565921	27566071	ENSG00000187626	protein_coding	ENST00000377294	28252269	686273.000000	proximity ENSG00000187626:27252269-29252269
chr6:27565920-27566071	6	27565921	27566071	ENSG00000187987	protein_coding	ENST00000926088	28443474	877478.000000	proximity ENSG00000187987:27443474-29443474
chr6:27565920-27566071	6	27565921	27566071	ENSG00000189134	protein_coding	ENST00000343684	28259297	693301.000000	proximity ENSG00000189134:27259297-29259297
chr6:27565920-27566071	6	27565921	27566071	ENSG00000189298	protein_coding	ENST00000377255	28349950	783954.000000	proximity ENSG00000189298:27349950-29349950
chr6:27565920-27566071	6	27565921	27566071	ENSG00000196747	protein_coding	ENST00000358739	27808173	242177.000000	proximity ENSG00000196747:26808173-28808173
chr6:27565920-27566071	6	27565921	27566071	ENSG00000196787	protein_coding	ENST00000715903	27133043	432953.000000	proximity ENSG00000196787:26133043-28133043
chr6:27565920-27566071	6	27565921	27566071	ENSG00000196812	protein_coding	ENST00000942452	28124589	558593.000000	proximity ENSG00000196812:27124589-29124589
chr6:27565920-27566071	6	27565921	27566071	ENSG00000197062	protein_coding	ENST00000951045	28267364	701368.000000	proximity ENSG00000197062:27267364-29267364
chr6:27565920-27566071	6	27565921	27566071	ENSG00000197153	protein_coding	ENST00000359303	27890826	324830.000000	proximity ENSG00000197153:26890826-28890826
chr6:27565920-27566071	6	27565921	27566071	ENSG00000197238	protein_coding	ENST00000355057	27824092	258096.000000	proximity ENSG00000197238:26824092-28824092
chr6:27565920-27566071	6	27565921	27566071	ENSG00000197279	protein_coding	ENST00000377325	28080568	514572.000000	proximity ENSG00000197279:27080568-29080568
chr6:27565920-27566071	6	27565921	27566071	ENSG00000197903	protein_coding	ENST00000715895	27146855	419141.000000	proximity ENSG00000197903:26146855-28146855
chr6:27565920-27566071	6	27565921	27566071	ENSG00000198315	protein_coding	ENST00000330236	28141883	575887.000000	proximity ENSG00000198315:27141883-29141883
chr6:27565920-27566071	6	27565921	27566071	ENSG00000198704	protein_coding	ENST00000361902	28515793	949797.000000	proximity ENSG00000198704:27515793-29515793
chr6:27565920-27566071	6	27565921	27566071	ENSG00000224586	protein_coding	ENST00000412168	28525881	959885.000000	proximity ENSG00000224586:27525881-29525881
chr6:27565920-27566071	6	27565921	27566071	ENSG00000226314	protein_coding	ENST00000562227	28161769	595773.000000	proximity ENSG00000226314:27161769-29161769
chr6:27565920-27566071	6	27565921	27566071	ENSG00000233822	protein_coding	ENST00000606613	27838601	272605.000000	proximity ENSG00000233822:26838601-28838601
chr6:27565920-27566071	6	27565921	27566071	ENSG00000235109	protein_coding	ENST00000881659	28332218	766222.000000	proximity ENSG00000235109:27332218-29332218
chr6:27565920-27566071	6	27565921	27566071	ENSG00000273542	protein_coding	ENST00000718434	27831560	265564.000000	proximity ENSG00000273542:26831560-28831560
chr6:27565920-27566071	6	27565921	27566071	ENSG00000273703	protein_coding	ENST00000621112	27815022	249026.000000	proximity ENSG00000273703:26815022-28815022
chr6:27565920-27566071	6	27565921	27566071	ENSG00000274641	protein_coding	ENST00000616182	27893425	327429.000000	proximity ENSG00000274641:26893425-28893425
chr6:27565920-27566071	6	27565921	27566071	ENSG00000274997	protein_coding	ENST00000377459	27147106	418890.000000	proximity ENSG00000274997:26147106-28147106
chr6:27565920-27566071	6	27565921	27566071	ENSG00000275126	protein_coding	ENST00000618305	27873534	307538.000000	proximity ENSG00000275126:26873534-28873534
chr6:27565920-27566071	6	27565921	27566071	ENSG00000275221	protein_coding	ENST00000718365	27838375	272379.000000	proximity ENSG00000275221:26838375-28838375
chr6:27565920-27566071	6	27565921	27566071	ENSG00000275379	protein_coding	ENST00000616365	27872346	306350.000000	proximity ENSG00000275379:26872346-28872346
chr6:27565920-27566071	6	27565921	27566071	ENSG00000276180	protein_coding	ENST00000715894	27139282	426714.000000	proximity ENSG00000276180:26139282-28139282
chr6:27565920-27566071	6	27565921	27566071	ENSG00000276302	protein_coding	ENST00000621053	28267121	701125.000000	proximity ENSG00000276302:27267121-29267121
chr6:27565920-27566071	6	27565921	27566071	ENSG00000276368	protein_coding	ENST00000333151	27814777	248781.000000	proximity ENSG00000276368:26814777-28814777
chr6:27565920-27566071	6	27565921	27566071	ENSG00000276903	protein_coding	ENST00000613174	27865317	299321.000000	proximity ENSG00000276903:26865317-28865317
chr6:27565920-27566071	6	27565921	27566071	ENSG00000278677	protein_coding	ENST00000359611	27893185	327189.000000	proximity ENSG00000278677:26893185-28893185
chr6:27565920-27566071	6	27565921	27566071	ENSG00000278828	protein_coding	ENST00000369163	27810051	244055.000000	proximity ENSG00000278828:26810051-28810051
chr6:27576020-27576171	6	27576021	27576171	ENSG00000096654	protein_coding	ENST00000881542	27473141	102955.000000	proximity ENSG00000096654:26473141-28473141
chr6:27576020-27576171	6	27576021	27576171	ENSG00000112812	protein_coding	ENST00000230582	27247701	328395.000000	proximity ENSG00000112812:26247701-28247701
chr6:27576020-27576171	6	27576021	27576171	ENSG00000124613	protein_coding	ENST00000901128	27389005	187091.000000	proximity ENSG00000124613:26389005-28389005
chr6:27576020-27576171	6	27576021	27576171	ENSG00000124635	protein_coding	ENST00000607124	27132750	443346.000000	proximity ENSG00000124635:26132750-28132750
chr6:27576020-27576171	6	27576021	27576171	ENSG00000124657	protein_coding	ENST00000244623	27957241	381145.000000	proximity ENSG00000124657:26957241-28957241
chr6:27576020-27576171	6	27576021	27576171	ENSG00000137185	protein_coding	ENST00000919062	28225281	649185.000000	proximity ENSG00000137185:27225281-29225281
chr6:27576020-27576171	6	27576021	27576171	ENSG00000137338	protein_coding	ENST00000918205	28281572	705476.000000	proximity ENSG00000137338:27281572-29281572
chr6:27576020-27576171	6	27576021	27576171	ENSG00000146109	protein_coding	ENST00000274849	26596953	979143.000000	proximity ENSG00000146109:25596953-27596953
chr6:27576020-27576171	6	27576021	27576171	ENSG00000158553	protein_coding	ENST00000444565	27312273	263823.000000	proximity ENSG00000158553:26312273-28312273
chr6:27576020-27576171	6	27576021	27576171	ENSG00000158691	protein_coding	ENST00000684592	28399747	823651.000000	proximity ENSG00000158691:27399747-29399747
chr6:27576020-27576171	6	27576021	27576171	ENSG00000168131	protein_coding	ENST00000303324	27912396	336300.000000	proximity ENSG00000168131:26912396-28912396
chr6:27576020-27576171	6	27576021	27576171	ENSG00000181315	protein_coding	ENST00000922291	26659753	916343.000000	proximity ENSG00000181315:25659753-27659753
chr6:27576020-27576171	6	27576021	27576171	ENSG00000184357	protein_coding	ENST00000331442	27867588	291492.000000	proximity ENSG00000184357:26867588-28867588
chr6:27576020-27576171	6	27576021	27576171	ENSG00000185130	protein_coding	ENST00000377401	27807929	231833.000000	proximity ENSG00000185130:26807929-28807929
chr6:27576020-27576171	6	27576021	27576171	ENSG00000187626	protein_coding	ENST00000377294	28252269	676173.000000	proximity ENSG00000187626:27252269-29252269
chr6:27576020-27576171	6	27576021	27576171	ENSG00000187987	protein_coding	ENST00000926088	28443474	867378.000000	proximity ENSG00000187987:27443474-29443474
chr6:27576020-27576171	6	27576021	27576171	ENSG00000189134	protein_coding	ENST00000343684	28259297	683201.000000	proximity ENSG00000189134:27259297-29259297
chr6:27576020-27576171	6	27576021	27576171	ENSG00000189298	protein_coding	ENST00000377255	28349950	773854.000000	proximity ENSG00000189298:27349950-29349950
chr6:27576020-27576171	6	27576021	27576171	ENSG00000196747	protein_coding	ENST00000358739	27808173	232077.000000	proximity ENSG00000196747:26808173-28808173
chr6:27576020-27576171	6	27576021	27576171	ENSG00000196787	protein_coding	ENST00000715903	27133043	443053.000000	proximity ENSG00000196787:26133043-28133043
chr6:27576020-27576171	6	27576021	27576171	ENSG00000196812	protein_coding	ENST00000942452	28124589	548493.000000	proximity ENSG00000196812:27124589-29124589
chr6:27576020-27576171	6	27576021	27576171	ENSG00000197062	protein_coding	ENST00000951045	28267364	691268.000000	proximity ENSG00000197062:27267364-29267364
chr6:27576020-27576171	6	27576021	27576171	ENSG00000197153	protein_coding	ENST00000359303	27890826	314730.000000	proximity ENSG00000197153:26890826-28890826
chr6:27576020-27576171	6	27576021	27576171	ENSG00000197238	protein_coding	ENST00000355057	27824092	247996.000000	proximity ENSG00000197238:26824092-28824092
chr6:27576020-27576171	6	27576021	27576171	ENSG00000197279	protein_coding	ENST00000377325	28080568	504472.000000	proximity ENSG00000197279:27080568-29080568
chr6:27576020-27576171	6	27576021	27576171	ENSG00000197903	protein_coding	ENST00000715895	27146855	429241.000000	proximity ENSG00000197903:26146855-28146855
chr6:27576020-27576171	6	27576021	27576171	ENSG00000198315	protein_coding	ENST00000330236	28141883	565787.000000	proximity ENSG00000198315:27141883-29141883
chr6:27576020-27576171	6	27576021	27576171	ENSG00000198704	protein_coding	ENST00000361902	28515793	939697.000000	proximity ENSG00000198704:27515793-29515793
chr6:27576020-27576171	6	27576021	27576171	ENSG00000224586	protein_coding	ENST00000412168	28525881	949785.000000	proximity ENSG00000224586:27525881-29525881
chr6:27576020-27576171	6	27576021	27576171	ENSG00000226314	protein_coding	ENST00000562227	28161769	585673.000000	proximity ENSG00000226314:27161769-29161769
chr6:27576020-27576171	6	27576021	27576171	ENSG00000233822	protein_coding	ENST00000606613	27838601	262505.000000	proximity ENSG00000233822:26838601-28838601
chr6:27576020-27576171	6	27576021	27576171	ENSG00000235109	protein_coding	ENST00000881659	28332218	756122.000000	proximity ENSG00000235109:27332218-29332218
chr6:27576020-27576171	6	27576021	27576171	ENSG00000273542	protein_coding	ENST00000718434	27831560	255464.000000	proximity ENSG00000273542:26831560-28831560
chr6:27576020-27576171	6	27576021	27576171	ENSG00000273703	protein_coding	ENST00000621112	27815022	238926.000000	proximity ENSG00000273703:26815022-28815022
chr6:27576020-27576171	6	27576021	27576171	ENSG00000274641	protein_coding	ENST00000616182	27893425	317329.000000	proximity ENSG00000274641:26893425-28893425
chr6:27576020-27576171	6	27576021	27576171	ENSG00000274997	protein_coding	ENST00000377459	27147106	428990.000000	proximity ENSG00000274997:26147106-28147106
chr6:27576020-27576171	6	27576021	27576171	ENSG00000275126	protein_coding	ENST00000618305	27873534	297438.000000	proximity ENSG00000275126:26873534-28873534
chr6:27576020-27576171	6	27576021	27576171	ENSG00000275221	protein_coding	ENST00000718365	27838375	262279.000000	proximity ENSG00000275221:26838375-28838375
chr6:27576020-27576171	6	27576021	27576171	ENSG00000275379	protein_coding	ENST00000616365	27872346	296250.000000	proximity ENSG00000275379:26872346-28872346
chr6:27576020-27576171	6	27576021	27576171	ENSG00000276180	protein_coding	ENST00000715894	27139282	436814.000000	proximity ENSG00000276180:26139282-28139282
chr6:27576020-27576171	6	27576021	27576171	ENSG00000276302	protein_coding	ENST00000621053	28267121	691025.000000	proximity ENSG00000276302:27267121-29267121
chr6:27576020-27576171	6	27576021	27576171	ENSG00000276368	protein_coding	ENST00000333151	27814777	238681.000000	proximity ENSG00000276368:26814777-28814777
chr6:27576020-27576171	6	27576021	27576171	ENSG00000276903	protein_coding	ENST00000613174	27865317	289221.000000	proximity ENSG00000276903:26865317-28865317
chr6:27576020-27576171	6	27576021	27576171	ENSG00000278677	protein_coding	ENST00000359611	27893185	317089.000000	proximity ENSG00000278677:26893185-28893185
chr6:27576020-27576171	6	27576021	27576171	ENSG00000278828	protein_coding	ENST00000369163	27810051	233955.000000	proximity ENSG00000278828:26810051-28810051
chr6:27576245-27576396	6	27576246	27576396	ENSG00000096654	protein_coding	ENST00000881542	27473141	103180.000000	proximity ENSG00000096654:26473141-28473141
chr6:27576245-27576396	6	27576246	27576396	ENSG00000112812	protein_coding	ENST00000230582	27247701	328620.000000	proximity ENSG00000112812:26247701-28247701
chr6:27576245-27576396	6	27576246	27576396	ENSG00000124613	protein_coding	ENST00000901128	27389005	187316.000000	proximity ENSG00000124613:26389005-28389005
chr6:27576245-27576396	6	27576246	27576396	ENSG00000124635	protein_coding	ENST00000607124	27132750	443571.000000	proximity ENSG00000124635:26132750-28132750
chr6:27576245-27576396	6	27576246	27576396	ENSG00000124657	protein_coding	ENST00000244623	27957241	380920.000000	proximity ENSG00000124657:26957241-28957241
chr6:27576245-27576396	6	27576246	27576396	ENSG00000137185	protein_coding	ENST00000919062	28225281	648960.000000	proximity ENSG00000137185:27225281-29225281
chr6:27576245-27576396	6	27576246	27576396	ENSG00000137338	protein_coding	ENST00000918205	28281572	705251.000000	proximity ENSG00000137338:27281572-29281572
chr6:27576245-27576396	6	27576246	27576396	ENSG00000146109	protein_coding	ENST00000274849	26596953	979368.000000	proximity ENSG00000146109:25596953-27596953
chr6:27576245-27576396	6	27576246	27576396	ENSG00000158553	protein_coding	ENST00000444565	27312273	264048.000000	proximity ENSG00000158553:26312273-28312273
chr6:27576245-27576396	6	27576246	27576396	ENSG00000158691	protein_coding	ENST00000684592	28399747	823426.000000	proximity ENSG00000158691:27399747-29399747
chr6:27576245-27576396	6	27576246	27576396	ENSG00000168131	protein_coding	ENST00000303324	27912396	336075.000000	proximity ENSG00000168131:26912396-28912396
chr6:27576245-27576396	6	27576246	27576396	ENSG00000181315	protein_coding	ENST00000922291	26659753	916568.000000	proximity ENSG00000181315:25659753-27659753
chr6:27576245-27576396	6	27576246	27576396	ENSG00000184357	protein_coding	ENST00000331442	27867588	291267.000000	proximity ENSG00000184357:26867588-28867588
chr6:27576245-27576396	6	27576246	27576396	ENSG00000185130	protein_coding	ENST00000377401	27807929	231608.000000	proximity ENSG00000185130:26807929-28807929
chr6:27576245-27576396	6	27576246	27576396	ENSG00000187626	protein_coding	ENST00000377294	28252269	675948.000000	proximity ENSG00000187626:27252269-29252269
chr6:27576245-27576396	6	27576246	27576396	ENSG00000187987	protein_coding	ENST00000926088	28443474	867153.000000	proximity ENSG00000187987:27443474-29443474
chr6:27576245-27576396	6	27576246	27576396	ENSG00000189134	protein_coding	ENST00000343684	28259297	682976.000000	proximity ENSG00000189134:27259297-29259297
chr6:27576245-27576396	6	27576246	27576396	ENSG00000189298	protein_coding	ENST00000377255	28349950	773629.000000	proximity ENSG00000189298:27349950-29349950
chr6:27576245-27576396	6	27576246	27576396	ENSG00000196747	protein_coding	ENST00000358739	27808173	231852.000000	proximity ENSG00000196747:26808173-28808173
chr6:27576245-27576396	6	27576246	27576396	ENSG00000196787	protein_coding	ENST00000715903	27133043	443278.000000	proximity ENSG00000196787:26133043-28133043
chr6:27576245-27576396	6	27576246	27576396	ENSG00000196812	protein_coding	ENST00000942452	28124589	548268.000000	proximity ENSG00000196812:27124589-29124589
chr6:27576245-27576396	6	27576246	27576396	ENSG00000197062	protein_coding	ENST00000951045	28267364	691043.000000	proximity ENSG00000197062:27267364-29267364
chr6:27576245-27576396	6	27576246	27576396	ENSG00000197153	protein_coding	ENST00000359303	27890826	314505.000000	proximity ENSG00000197153:26890826-28890826
chr6:27576245-27576396	6	27576246	27576396	ENSG00000197238	protein_coding	ENST00000355057	27824092	247771.000000	proximity ENSG00000197238:26824092-28824092
chr6:27576245-27576396	6	27576246	27576396	ENSG00000197279	protein_coding	ENST00000377325	28080568	504247.000000	proximity ENSG00000197279:27080568-29080568
chr6:27576245-27576396	6	27576246	27576396	ENSG00000197903	protein_coding	ENST00000715895	27146855	429466.000000	proximity ENSG00000197903:26146855-28146855
chr6:27576245-27576396	6	27576246	27576396	ENSG00000198315	protein_coding	ENST00000330236	28141883	565562.000000	proximity ENSG00000198315:27141883-29141883
chr6:27576245-27576396	6	27576246	27576396	ENSG00000198704	protein_coding	ENST00000361902	28515793	939472.000000	proximity ENSG00000198704:27515793-29515793
chr6:27576245-27576396	6	27576246	27576396	ENSG00000224586	protein_coding	ENST00000412168	28525881	949560.000000	proximity ENSG00000224586:27525881-29525881
chr6:27576245-27576396	6	27576246	27576396	ENSG00000226314	protein_coding	ENST00000562227	28161769	585448.000000	proximity ENSG00000226314:27161769-29161769
chr6:27576245-27576396	6	27576246	27576396	ENSG00000233822	protein_coding	ENST00000606613	27838601	262280.000000	proximity ENSG00000233822:26838601-28838601
chr6:27576245-27576396	6	27576246	27576396	ENSG00000235109	protein_coding	ENST00000881659	28332218	755897.000000	proximity ENSG00000235109:27332218-29332218
chr6:27576245-27576396	6	27576246	27576396	ENSG00000273542	protein_coding	ENST00000718434	27831560	255239.000000	proximity ENSG00000273542:26831560-28831560
chr6:27576245-27576396	6	27576246	27576396	ENSG00000273703	protein_coding	ENST00000621112	27815022	238701.000000	proximity ENSG00000273703:26815022-28815022
chr6:27576245-27576396	6	27576246	27576396	ENSG00000274641	protein_coding	ENST00000616182	27893425	317104.000000	proximity ENSG00000274641:26893425-28893425
chr6:27576245-27576396	6	27576246	27576396	ENSG00000274997	protein_coding	ENST00000377459	27147106	429215.000000	proximity ENSG00000274997:26147106-28147106
chr6:27576245-27576396	6	27576246	27576396	ENSG00000275126	protein_coding	ENST00000618305	27873534	297213.000000	proximity ENSG00000275126:26873534-28873534
chr6:27576245-27576396	6	27576246	27576396	ENSG00000275221	protein_coding	ENST00000718365	27838375	262054.000000	proximity ENSG00000275221:26838375-28838375
chr6:27576245-27576396	6	27576246	27576396	ENSG00000275379	protein_coding	ENST00000616365	27872346	296025.000000	proximity ENSG00000275379:26872346-28872346
chr6:27576245-27576396	6	27576246	27576396	ENSG00000276180	protein_coding	ENST00000715894	27139282	437039.000000	proximity ENSG00000276180:26139282-28139282
chr6:27576245-27576396	6	27576246	27576396	ENSG00000276302	protein_coding	ENST00000621053	28267121	690800.000000	proximity ENSG00000276302:27267121-29267121
chr6:27576245-27576396	6	27576246	27576396	ENSG00000276368	protein_coding	ENST00000333151	27814777	238456.000000	proximity ENSG00000276368:26814777-28814777
chr6:27576245-27576396	6	27576246	27576396	ENSG00000276903	protein_coding	ENST00000613174	27865317	288996.000000	proximity ENSG00000276903:26865317-28865317
chr6:27576245-27576396	6	27576246	27576396	ENSG00000278677	protein_coding	ENST00000359611	27893185	316864.000000	proximity ENSG00000278677:26893185-28893185
chr6:27576245-27576396	6	27576246	27576396	ENSG00000278828	protein_coding	ENST00000369163	27810051	233730.000000	proximity ENSG00000278828:26810051-28810051
chr6:27591965-27592116	6	27591966	27592116	ENSG00000096654	protein_coding	ENST00000881542	27473141	118900.000000	proximity ENSG00000096654:26473141-28473141
chr6:27591965-27592116	6	27591966	27592116	ENSG00000112812	protein_coding	ENST00000230582	27247701	344340.000000	proximity ENSG00000112812:26247701-28247701
chr6:27591965-27592116	6	27591966	27592116	ENSG00000124613	protein_coding	ENST00000901128	27389005	203036.000000	proximity ENSG00000124613:26389005-28389005
chr6:27591965-27592116	6	27591966	27592116	ENSG00000124635	protein_coding	ENST00000607124	27132750	459291.000000	proximity ENSG00000124635:26132750-28132750
chr6:27591965-27592116	6	27591966	27592116	ENSG00000124657	protein_coding	ENST00000244623	27957241	365200.000000	proximity ENSG00000124657:26957241-28957241
chr6:27591965-27592116	6	27591966	27592116	ENSG00000137185	protein_coding	ENST00000919062	28225281	633240.000000	proximity ENSG00000137185:27225281-29225281
chr6:27591965-27592116	6	27591966	27592116	ENSG00000137338	protein_coding	ENST00000918205	28281572	689531.000000	proximity ENSG00000137338:27281572-29281572
chr6:27591965-27592116	6	27591966	27592116	ENSG00000146109	protein_coding	ENST00000274849	26596953	995088.000000	proximity ENSG00000146109:25596953-27596953
chr6:27591965-27592116	6	27591966	27592116	ENSG00000158553	protein_coding	ENST00000444565	27312273	279768.000000	proximity ENSG00000158553:26312273-28312273
chr6:27591965-27592116	6	27591966	27592116	ENSG00000158691	protein_coding	ENST00000684592	28399747	807706.000000	proximity ENSG00000158691:27399747-29399747
chr6:27591965-27592116	6	27591966	27592116	ENSG00000168131	protein_coding	ENST00000303324	27912396	320355.000000	proximity ENSG00000168131:26912396-28912396
chr6:27591965-27592116	6	27591966	27592116	ENSG00000181315	protein_coding	ENST00000922291	26659753	932288.000000	proximity ENSG00000181315:25659753-27659753
chr6:27591965-27592116	6	27591966	27592116	ENSG00000184357	protein_coding	ENST00000331442	27867588	275547.000000	proximity ENSG00000184357:26867588-28867588
chr6:27591965-27592116	6	27591966	27592116	ENSG00000185130	protein_coding	ENST00000377401	27807929	215888.000000	proximity ENSG00000185130:26807929-28807929
chr6:27591965-27592116	6	27591966	27592116	ENSG00000187626	protein_coding	ENST00000377294	28252269	660228.000000	proximity ENSG00000187626:27252269-29252269
chr6:27591965-27592116	6	27591966	27592116	ENSG00000187987	protein_coding	ENST00000926088	28443474	851433.000000	proximity ENSG00000187987:27443474-29443474
chr6:27591965-27592116	6	27591966	27592116	ENSG00000189134	protein_coding	ENST00000343684	28259297	667256.000000	proximity ENSG00000189134:27259297-29259297
chr6:27591965-27592116	6	27591966	27592116	ENSG00000189298	protein_coding	ENST00000377255	28349950	757909.000000	proximity ENSG00000189298:27349950-29349950
chr6:27591965-27592116	6	27591966	27592116	ENSG00000196747	protein_coding	ENST00000358739	27808173	216132.000000	proximity ENSG00000196747:26808173-28808173
chr6:27591965-27592116	6	27591966	27592116	ENSG00000196787	protein_coding	ENST00000715903	27133043	458998.000000	proximity ENSG00000196787:26133043-28133043
chr6:27591965-27592116	6	27591966	27592116	ENSG00000196812	protein_coding	ENST00000942452	28124589	532548.000000	proximity ENSG00000196812:27124589-29124589
chr6:27591965-27592116	6	27591966	27592116	ENSG00000197062	protein_coding	ENST00000951045	28267364	675323.000000	proximity ENSG00000197062:27267364-29267364
chr6:27591965-27592116	6	27591966	27592116	ENSG00000197153	protein_coding	ENST00000359303	27890826	298785.000000	proximity ENSG00000197153:26890826-28890826
chr6:27591965-27592116	6	27591966	27592116	ENSG00000197238	protein_coding	ENST00000355057	27824092	232051.000000	proximity ENSG00000197238:26824092-28824092
chr6:27591965-27592116	6	27591966	27592116	ENSG00000197279	protein_coding	ENST00000377325	28080568	488527.000000	proximity ENSG00000197279:27080568-29080568
chr6:27591965-27592116	6	27591966	27592116	ENSG00000197903	protein_coding	ENST00000715895	27146855	445186.000000	proximity ENSG00000197903:26146855-28146855
chr6:27591965-27592116	6	27591966	27592116	ENSG00000198315	protein_coding	ENST00000330236	28141883	549842.000000	proximity ENSG00000198315:27141883-29141883
chr6:27591965-27592116	6	27591966	27592116	ENSG00000198704	protein_coding	ENST00000361902	28515793	923752.000000	proximity ENSG00000198704:27515793-29515793
chr6:27591965-27592116	6	27591966	27592116	ENSG00000224586	protein_coding	ENST00000412168	28525881	933840.000000	proximity ENSG00000224586:27525881-29525881
chr6:27591965-27592116	6	27591966	27592116	ENSG00000226314	protein_coding	ENST00000562227	28161769	569728.000000	proximity ENSG00000226314:27161769-29161769
chr6:27591965-27592116	6	27591966	27592116	ENSG00000232040	protein_coding	ENST00000452236	28587298	995257.000000	proximity ENSG00000232040:27587298-29587298
chr6:27591965-27592116	6	27591966	27592116	ENSG00000233822	protein_coding	ENST00000606613	27838601	246560.000000	proximity ENSG00000233822:26838601-28838601
chr6:27591965-27592116	6	27591966	27592116	ENSG00000235109	protein_coding	ENST00000881659	28332218	740177.000000	proximity ENSG00000235109:27332218-29332218
chr6:27591965-27592116	6	27591966	27592116	ENSG00000273542	protein_coding	ENST00000718434	27831560	239519.000000	proximity ENSG00000273542:26831560-28831560
chr6:27591965-27592116	6	27591966	27592116	ENSG00000273703	protein_coding	ENST00000621112	27815022	222981.000000	proximity ENSG00000273703:26815022-28815022
chr6:27591965-27592116	6	27591966	27592116	ENSG00000274641	protein_coding	ENST00000616182	27893425	301384.000000	proximity ENSG00000274641:26893425-28893425
chr6:27591965-27592116	6	27591966	27592116	ENSG00000274997	protein_coding	ENST00000377459	27147106	444935.000000	proximity ENSG00000274997:26147106-28147106
chr6:27591965-27592116	6	27591966	27592116	ENSG00000275126	protein_coding	ENST00000618305	27873534	281493.000000	proximity ENSG00000275126:26873534-28873534
chr6:27591965-27592116	6	27591966	27592116	ENSG00000275221	protein_coding	ENST00000718365	27838375	246334.000000	proximity ENSG00000275221:26838375-28838375
chr6:27591965-27592116	6	27591966	27592116	ENSG00000275379	protein_coding	ENST00000616365	27872346	280305.000000	proximity ENSG00000275379:26872346-28872346
chr6:27591965-27592116	6	27591966	27592116	ENSG00000276180	protein_coding	ENST00000715894	27139282	452759.000000	proximity ENSG00000276180:26139282-28139282
chr6:27591965-27592116	6	27591966	27592116	ENSG00000276302	protein_coding	ENST00000621053	28267121	675080.000000	proximity ENSG00000276302:27267121-29267121
chr6:27591965-27592116	6	27591966	27592116	ENSG00000276368	protein_coding	ENST00000333151	27814777	222736.000000	proximity ENSG00000276368:26814777-28814777
chr6:27591965-27592116	6	27591966	27592116	ENSG00000276903	protein_coding	ENST00000613174	27865317	273276.000000	proximity ENSG00000276903:26865317-28865317
chr6:27591965-27592116	6	27591966	27592116	ENSG00000278677	protein_coding	ENST00000359611	27893185	301144.000000	proximity ENSG00000278677:26893185-28893185
chr6:27591965-27592116	6	27591966	27592116	ENSG00000278828	protein_coding	ENST00000369163	27810051	218010.000000	proximity ENSG00000278828:26810051-28810051
chr6:27592340-27592491	6	27592341	27592491	ENSG00000096654	protein_coding	ENST00000881542	27473141	119275.000000	proximity ENSG00000096654:26473141-28473141
chr6:27592340-27592491	6	27592341	27592491	ENSG00000112812	protein_coding	ENST00000230582	27247701	344715.000000	proximity ENSG00000112812:26247701-28247701
chr6:27592340-27592491	6	27592341	27592491	ENSG00000124613	protein_coding	ENST00000901128	27389005	203411.000000	proximity ENSG00000124613:26389005-28389005
chr6:27592340-27592491	6	27592341	27592491	ENSG00000124635	protein_coding	ENST00000607124	27132750	459666.000000	proximity ENSG00000124635:26132750-28132750
chr6:27592340-27592491	6	27592341	27592491	ENSG00000124657	protein_coding	ENST00000244623	27957241	364825.000000	proximity ENSG00000124657:26957241-28957241
chr6:27592340-27592491	6	27592341	27592491	ENSG00000137185	protein_coding	ENST00000919062	28225281	632865.000000	proximity ENSG00000137185:27225281-29225281
chr6:27592340-27592491	6	27592341	27592491	ENSG00000137338	protein_coding	ENST00000918205	28281572	689156.000000	proximity ENSG00000137338:27281572-29281572
chr6:27592340-27592491	6	27592341	27592491	ENSG00000146109	protein_coding	ENST00000274849	26596953	995463.000000	proximity ENSG00000146109:25596953-27596953
chr6:27592340-27592491	6	27592341	27592491	ENSG00000158553	protein_coding	ENST00000444565	27312273	280143.000000	proximity ENSG00000158553:26312273-28312273
chr6:27592340-27592491	6	27592341	27592491	ENSG00000158691	protein_coding	ENST00000684592	28399747	807331.000000	proximity ENSG00000158691:27399747-29399747
chr6:27592340-27592491	6	27592341	27592491	ENSG00000168131	protein_coding	ENST00000303324	27912396	319980.000000	proximity ENSG00000168131:26912396-28912396
chr6:27592340-27592491	6	27592341	27592491	ENSG00000181315	protein_coding	ENST00000922291	26659753	932663.000000	proximity ENSG00000181315:25659753-27659753
chr6:27592340-27592491	6	27592341	27592491	ENSG00000184357	protein_coding	ENST00000331442	27867588	275172.000000	proximity ENSG00000184357:26867588-28867588
chr6:27592340-27592491	6	27592341	27592491	ENSG00000185130	protein_coding	ENST00000377401	27807929	215513.000000	proximity ENSG00000185130:26807929-28807929
chr6:27592340-27592491	6	27592341	27592491	ENSG00000187626	protein_coding	ENST00000377294	28252269	659853.000000	proximity ENSG00000187626:27252269-29252269
chr6:27592340-27592491	6	27592341	27592491	ENSG00000187987	protein_coding	ENST00000926088	28443474	851058.000000	proximity ENSG00000187987:27443474-29443474
chr6:27592340-27592491	6	27592341	27592491	ENSG00000189134	protein_coding	ENST00000343684	28259297	666881.000000	proximity ENSG00000189134:27259297-29259297
chr6:27592340-27592491	6	27592341	27592491	ENSG00000189298	protein_coding	ENST00000377255	28349950	757534.000000	proximity ENSG00000189298:27349950-29349950
chr6:27592340-27592491	6	27592341	27592491	ENSG00000196747	protein_coding	ENST00000358739	27808173	215757.000000	proximity ENSG00000196747:26808173-28808173
chr6:27592340-27592491	6	27592341	27592491	ENSG00000196787	protein_coding	ENST00000715903	27133043	459373.000000	proximity ENSG00000196787:26133043-28133043
chr6:27592340-27592491	6	27592341	27592491	ENSG00000196812	protein_coding	ENST00000942452	28124589	532173.000000	proximity ENSG00000196812:27124589-29124589
chr6:27592340-27592491	6	27592341	27592491	ENSG00000197062	protein_coding	ENST00000951045	28267364	674948.000000	proximity ENSG00000197062:27267364-29267364
chr6:27592340-27592491	6	27592341	27592491	ENSG00000197153	protein_coding	ENST00000359303	27890826	298410.000000	proximity ENSG00000197153:26890826-28890826
chr6:27592340-27592491	6	27592341	27592491	ENSG00000197238	protein_coding	ENST00000355057	27824092	231676.000000	proximity ENSG00000197238:26824092-28824092
chr6:27592340-27592491	6	27592341	27592491	ENSG00000197279	protein_coding	ENST00000377325	28080568	488152.000000	proximity ENSG00000197279:27080568-29080568
chr6:27592340-27592491	6	27592341	27592491	ENSG00000197903	protein_coding	ENST00000715895	27146855	445561.000000	proximity ENSG00000197903:26146855-28146855
chr6:27592340-27592491	6	27592341	27592491	ENSG00000198315	protein_coding	ENST00000330236	28141883	549467.000000	proximity ENSG00000198315:27141883-29141883
chr6:27592340-27592491	6	27592341	27592491	ENSG00000198704	protein_coding	ENST00000361902	28515793	923377.000000	proximity ENSG00000198704:27515793-29515793
chr6:27592340-27592491	6	27592341	27592491	ENSG00000224586	protein_coding	ENST00000412168	28525881	933465.000000	proximity ENSG00000224586:27525881-29525881
chr6:27592340-27592491	6	27592341	27592491	ENSG00000226314	protein_coding	ENST00000562227	28161769	569353.000000	proximity ENSG00000226314:27161769-29161769
chr6:27592340-27592491	6	27592341	27592491	ENSG00000232040	protein_coding	ENST00000452236	28587298	994882.000000	proximity ENSG00000232040:27587298-29587298
chr6:27592340-27592491	6	27592341	27592491	ENSG00000233822	protein_coding	ENST00000606613	27838601	246185.000000	proximity ENSG00000233822:26838601-28838601
chr6:27592340-27592491	6	27592341	27592491	ENSG00000235109	protein_coding	ENST00000881659	28332218	739802.000000	proximity ENSG00000235109:27332218-29332218
chr6:27592340-27592491	6	27592341	27592491	ENSG00000273542	protein_coding	ENST00000718434	27831560	239144.000000	proximity ENSG00000273542:26831560-28831560
chr6:27592340-27592491	6	27592341	27592491	ENSG00000273703	protein_coding	ENST00000621112	27815022	222606.000000	proximity ENSG00000273703:26815022-28815022
chr6:27592340-27592491	6	27592341	27592491	ENSG00000274641	protein_coding	ENST00000616182	27893425	301009.000000	proximity ENSG00000274641:26893425-28893425
chr6:27592340-27592491	6	27592341	27592491	ENSG00000274997	protein_coding	ENST00000377459	27147106	445310.000000	proximity ENSG00000274997:26147106-28147106
chr6:27592340-27592491	6	27592341	27592491	ENSG00000275126	protein_coding	ENST00000618305	27873534	281118.000000	proximity ENSG00000275126:26873534-28873534
chr6:27592340-27592491	6	27592341	27592491	ENSG00000275221	protein_coding	ENST00000718365	27838375	245959.000000	proximity ENSG00000275221:26838375-28838375
chr6:27592340-27592491	6	27592341	27592491	ENSG00000275379	protein_coding	ENST00000616365	27872346	279930.000000	proximity ENSG00000275379:26872346-28872346
chr6:27592340-27592491	6	27592341	27592491	ENSG00000276180	protein_coding	ENST00000715894	27139282	453134.000000	proximity ENSG00000276180:26139282-28139282
chr6:27592340-27592491	6	27592341	27592491	ENSG00000276302	protein_coding	ENST00000621053	28267121	674705.000000	proximity ENSG00000276302:27267121-29267121
chr6:27592340-27592491	6	27592341	27592491	ENSG00000276368	protein_coding	ENST00000333151	27814777	222361.000000	proximity ENSG00000276368:26814777-28814777
chr6:27592340-27592491	6	27592341	27592491	ENSG00000276903	protein_coding	ENST00000613174	27865317	272901.000000	proximity ENSG00000276903:26865317-28865317
chr6:27592340-27592491	6	27592341	27592491	ENSG00000278677	protein_coding	ENST00000359611	27893185	300769.000000	proximity ENSG00000278677:26893185-28893185
chr6:27592340-27592491	6	27592341	27592491	ENSG00000278828	protein_coding	ENST00000369163	27810051	217635.000000	proximity ENSG00000278828:26810051-28810051
chr6:27592980-27593131	6	27592981	27593131	ENSG00000096654	protein_coding	ENST00000881542	27473141	119915.000000	proximity ENSG00000096654:26473141-28473141
chr6:27592980-27593131	6	27592981	27593131	ENSG00000112812	protein_coding	ENST00000230582	27247701	345355.000000	proximity ENSG00000112812:26247701-28247701
chr6:27592980-27593131	6	27592981	27593131	ENSG00000124613	protein_coding	ENST00000901128	27389005	204051.000000	proximity ENSG00000124613:26389005-28389005
chr6:27592980-27593131	6	27592981	27593131	ENSG00000124635	protein_coding	ENST00000607124	27132750	460306.000000	proximity ENSG00000124635:26132750-28132750
chr6:27592980-27593131	6	27592981	27593131	ENSG00000124657	protein_coding	ENST00000244623	27957241	364185.000000	proximity ENSG00000124657:26957241-28957241
chr6:27592980-27593131	6	27592981	27593131	ENSG00000137185	protein_coding	ENST00000919062	28225281	632225.000000	proximity ENSG00000137185:27225281-29225281
chr6:27592980-27593131	6	27592981	27593131	ENSG00000137338	protein_coding	ENST00000918205	28281572	688516.000000	proximity ENSG00000137338:27281572-29281572
chr6:27592980-27593131	6	27592981	27593131	ENSG00000146109	protein_coding	ENST00000274849	26596953	996103.000000	proximity ENSG00000146109:25596953-27596953
chr6:27592980-27593131	6	27592981	27593131	ENSG00000158553	protein_coding	ENST00000444565	27312273	280783.000000	proximity ENSG00000158553:26312273-28312273
chr6:27592980-27593131	6	27592981	27593131	ENSG00000158691	protein_coding	ENST00000684592	28399747	806691.000000	proximity ENSG00000158691:27399747-29399747
chr6:27592980-27593131	6	27592981	27593131	ENSG00000168131	protein_coding	ENST00000303324	27912396	319340.000000	proximity ENSG00000168131:26912396-28912396
chr6:27592980-27593131	6	27592981	27593131	ENSG00000181315	protein_coding	ENST00000922291	26659753	933303.000000	proximity ENSG00000181315:25659753-27659753
chr6:27592980-27593131	6	27592981	27593131	ENSG00000184357	protein_coding	ENST00000331442	27867588	274532.000000	proximity ENSG00000184357:26867588-28867588
chr6:27592980-27593131	6	27592981	27593131	ENSG00000185130	protein_coding	ENST00000377401	27807929	214873.000000	proximity ENSG00000185130:26807929-28807929
chr6:27592980-27593131	6	27592981	27593131	ENSG00000187626	protein_coding	ENST00000377294	28252269	659213.000000	proximity ENSG00000187626:27252269-29252269
chr6:27592980-27593131	6	27592981	27593131	ENSG00000187987	protein_coding	ENST00000926088	28443474	850418.000000	proximity ENSG00000187987:27443474-29443474
chr6:27592980-27593131	6	27592981	27593131	ENSG00000189134	protein_coding	ENST00000343684	28259297	666241.000000	proximity ENSG00000189134:27259297-29259297
chr6:27592980-27593131	6	27592981	27593131	ENSG00000189298	protein_coding	ENST00000377255	28349950	756894.000000	proximity ENSG00000189298:27349950-29349950
chr6:27592980-27593131	6	27592981	27593131	ENSG00000196747	protein_coding	ENST00000358739	27808173	215117.000000	proximity ENSG00000196747:26808173-28808173
chr6:27592980-27593131	6	27592981	27593131	ENSG00000196787	protein_coding	ENST00000715903	27133043	460013.000000	proximity ENSG00000196787:26133043-28133043
chr6:27592980-27593131	6	27592981	27593131	ENSG00000196812	protein_coding	ENST00000942452	28124589	531533.000000	proximity ENSG00000196812:27124589-29124589
chr6:27592980-27593131	6	27592981	27593131	ENSG00000197062	protein_coding	ENST00000951045	28267364	674308.000000	proximity ENSG00000197062:27267364-29267364
chr6:27592980-27593131	6	27592981	27593131	ENSG00000197153	protein_coding	ENST00000359303	27890826	297770.000000	proximity ENSG00000197153:26890826-28890826
chr6:27592980-27593131	6	27592981	27593131	ENSG00000197238	protein_coding	ENST00000355057	27824092	231036.000000	proximity ENSG00000197238:26824092-28824092
chr6:27592980-27593131	6	27592981	27593131	ENSG00000197279	protein_coding	ENST00000377325	28080568	487512.000000	proximity ENSG00000197279:27080568-29080568
chr6:27592980-27593131	6	27592981	27593131	ENSG00000197903	protein_coding	ENST00000715895	27146855	446201.000000	proximity ENSG00000197903:26146855-28146855
chr6:27592980-27593131	6	27592981	27593131	ENSG00000198315	protein_coding	ENST00000330236	28141883	548827.000000	proximity ENSG00000198315:27141883-29141883
chr6:27592980-27593131	6	27592981	27593131	ENSG00000198704	protein_coding	ENST00000361902	28515793	922737.000000	proximity ENSG00000198704:27515793-29515793
chr6:27592980-27593131	6	27592981	27593131	ENSG00000224586	protein_coding	ENST00000412168	28525881	932825.000000	proximity ENSG00000224586:27525881-29525881
chr6:27592980-27593131	6	27592981	27593131	ENSG00000226314	protein_coding	ENST00000562227	28161769	568713.000000	proximity ENSG00000226314:27161769-29161769
chr6:27592980-27593131	6	27592981	27593131	ENSG00000232040	protein_coding	ENST00000452236	28587298	994242.000000	proximity ENSG00000232040:27587298-29587298
chr6:27592980-27593131	6	27592981	27593131	ENSG00000233822	protein_coding	ENST00000606613	27838601	245545.000000	proximity ENSG00000233822:26838601-28838601
chr6:27592980-27593131	6	27592981	27593131	ENSG00000235109	protein_coding	ENST00000881659	28332218	739162.000000	proximity ENSG00000235109:27332218-29332218
chr6:27592980-27593131	6	27592981	27593131	ENSG00000273542	protein_coding	ENST00000718434	27831560	238504.000000	proximity ENSG00000273542:26831560-28831560
chr6:27592980-27593131	6	27592981	27593131	ENSG00000273703	protein_coding	ENST00000621112	27815022	221966.000000	proximity ENSG00000273703:26815022-28815022
chr6:27592980-27593131	6	27592981	27593131	ENSG00000274641	protein_coding	ENST00000616182	27893425	300369.000000	proximity ENSG00000274641:26893425-28893425
chr6:27592980-27593131	6	27592981	27593131	ENSG00000274997	protein_coding	ENST00000377459	27147106	445950.000000	proximity ENSG00000274997:26147106-28147106
chr6:27592980-27593131	6	27592981	27593131	ENSG00000275126	protein_coding	ENST00000618305	27873534	280478.000000	proximity ENSG00000275126:26873534-28873534
chr6:27592980-27593131	6	27592981	27593131	ENSG00000275221	protein_coding	ENST00000718365	27838375	245319.000000	proximity ENSG00000275221:26838375-28838375
chr6:27592980-27593131	6	27592981	27593131	ENSG00000275379	protein_coding	ENST00000616365	27872346	279290.000000	proximity ENSG00000275379:26872346-28872346
chr6:27592980-27593131	6	27592981	27593131	ENSG00000276180	protein_coding	ENST00000715894	27139282	453774.000000	proximity ENSG00000276180:26139282-28139282
chr6:27592980-27593131	6	27592981	27593131	ENSG00000276302	protein_coding	ENST00000621053	28267121	674065.000000	proximity ENSG00000276302:27267121-29267121
chr6:27592980-27593131	6	27592981	27593131	ENSG00000276368	protein_coding	ENST00000333151	27814777	221721.000000	proximity ENSG00000276368:26814777-28814777
chr6:27592980-27593131	6	27592981	27593131	ENSG00000276903	protein_coding	ENST00000613174	27865317	272261.000000	proximity ENSG00000276903:26865317-28865317
chr6:27592980-27593131	6	27592981	27593131	ENSG00000278677	protein_coding	ENST00000359611	27893185	300129.000000	proximity ENSG00000278677:26893185-28893185
chr6:27592980-27593131	6	27592981	27593131	ENSG00000278828	protein_coding	ENST00000369163	27810051	216995.000000	proximity ENSG00000278828:26810051-28810051
chr6:27593220-27593371	6	27593221	27593371	ENSG00000096654	protein_coding	ENST00000881542	27473141	120155.000000	proximity ENSG00000096654:26473141-28473141
chr6:27593220-27593371	6	27593221	27593371	ENSG00000112812	protein_coding	ENST00000230582	27247701	345595.000000	proximity ENSG00000112812:26247701-28247701
chr6:27593220-27593371	6	27593221	27593371	ENSG00000124613	protein_coding	ENST00000901128	27389005	204291.000000	proximity ENSG00000124613:26389005-28389005
chr6:27593220-27593371	6	27593221	27593371	ENSG00000124635	protein_coding	ENST00000607124	27132750	460546.000000	proximity ENSG00000124635:26132750-28132750
chr6:27593220-27593371	6	27593221	27593371	ENSG00000124657	protein_coding	ENST00000244623	27957241	363945.000000	proximity ENSG00000124657:26957241-28957241
chr6:27593220-27593371	6	27593221	27593371	ENSG00000137185	protein_coding	ENST00000919062	28225281	631985.000000	proximity ENSG00000137185:27225281-29225281
chr6:27593220-27593371	6	27593221	27593371	ENSG00000137338	protein_coding	ENST00000918205	28281572	688276.000000	proximity ENSG00000137338:27281572-29281572
chr6:27593220-27593371	6	27593221	27593371	ENSG00000146109	protein_coding	ENST00000274849	26596953	996343.000000	proximity ENSG00000146109:25596953-27596953
chr6:27593220-27593371	6	27593221	27593371	ENSG00000158553	protein_coding	ENST00000444565	27312273	281023.000000	proximity ENSG00000158553:26312273-28312273
chr6:27593220-27593371	6	27593221	27593371	ENSG00000158691	protein_coding	ENST00000684592	28399747	806451.000000	proximity ENSG00000158691:27399747-29399747
chr6:27593220-27593371	6	27593221	27593371	ENSG00000168131	protein_coding	ENST00000303324	27912396	319100.000000	proximity ENSG00000168131:26912396-28912396
chr6:27593220-27593371	6	27593221	27593371	ENSG00000181315	protein_coding	ENST00000922291	26659753	933543.000000	proximity ENSG00000181315:25659753-27659753
chr6:27593220-27593371	6	27593221	27593371	ENSG00000184357	protein_coding	ENST00000331442	27867588	274292.000000	proximity ENSG00000184357:26867588-28867588
chr6:27593220-27593371	6	27593221	27593371	ENSG00000185130	protein_coding	ENST00000377401	27807929	214633.000000	proximity ENSG00000185130:26807929-28807929
chr6:27593220-27593371	6	27593221	27593371	ENSG00000187626	protein_coding	ENST00000377294	28252269	658973.000000	proximity ENSG00000187626:27252269-29252269
chr6:27593220-27593371	6	27593221	27593371	ENSG00000187987	protein_coding	ENST00000926088	28443474	850178.000000	proximity ENSG00000187987:27443474-29443474
chr6:27593220-27593371	6	27593221	27593371	ENSG00000189134	protein_coding	ENST00000343684	28259297	666001.000000	proximity ENSG00000189134:27259297-29259297
chr6:27593220-27593371	6	27593221	27593371	ENSG00000189298	protein_coding	ENST00000377255	28349950	756654.000000	proximity ENSG00000189298:27349950-29349950
chr6:27593220-27593371	6	27593221	27593371	ENSG00000196747	protein_coding	ENST00000358739	27808173	214877.000000	proximity ENSG00000196747:26808173-28808173
chr6:27593220-27593371	6	27593221	27593371	ENSG00000196787	protein_coding	ENST00000715903	27133043	460253.000000	proximity ENSG00000196787:26133043-28133043
chr6:27593220-27593371	6	27593221	27593371	ENSG00000196812	protein_coding	ENST00000942452	28124589	531293.000000	proximity ENSG00000196812:27124589-29124589
chr6:27593220-27593371	6	27593221	27593371	ENSG00000197062	protein_coding	ENST00000951045	28267364	674068.000000	proximity ENSG00000197062:27267364-29267364
chr6:27593220-27593371	6	27593221	27593371	ENSG00000197153	protein_coding	ENST00000359303	27890826	297530.000000	proximity ENSG00000197153:26890826-28890826
chr6:27593220-27593371	6	27593221	27593371	ENSG00000197238	protein_coding	ENST00000355057	27824092	230796.000000	proximity ENSG00000197238:26824092-28824092
chr6:27593220-27593371	6	27593221	27593371	ENSG00000197279	protein_coding	ENST00000377325	28080568	487272.000000	proximity ENSG00000197279:27080568-29080568
chr6:27593220-27593371	6	27593221	27593371	ENSG00000197903	protein_coding	ENST00000715895	27146855	446441.000000	proximity ENSG00000197903:26146855-28146855
chr6:27593220-27593371	6	27593221	27593371	ENSG00000198315	protein_coding	ENST00000330236	28141883	548587.000000	proximity ENSG00000198315:27141883-29141883
chr6:27593220-27593371	6	27593221	27593371	ENSG00000198704	protein_coding	ENST00000361902	28515793	922497.000000	proximity ENSG00000198704:27515793-29515793
chr6:27593220-27593371	6	27593221	27593371	ENSG00000224586	protein_coding	ENST00000412168	28525881	932585.000000	proximity ENSG00000224586:27525881-29525881
chr6:27593220-27593371	6	27593221	27593371	ENSG00000226314	protein_coding	ENST00000562227	28161769	568473.000000	proximity ENSG00000226314:27161769-29161769
chr6:27593220-27593371	6	27593221	27593371	ENSG00000232040	protein_coding	ENST00000452236	28587298	994002.000000	proximity ENSG00000232040:27587298-29587298
chr6:27593220-27593371	6	27593221	27593371	ENSG00000233822	protein_coding	ENST00000606613	27838601	245305.000000	proximity ENSG00000233822:26838601-28838601
chr6:27593220-27593371	6	27593221	27593371	ENSG00000235109	protein_coding	ENST00000881659	28332218	738922.000000	proximity ENSG00000235109:27332218-29332218
chr6:27593220-27593371	6	27593221	27593371	ENSG00000273542	protein_coding	ENST00000718434	27831560	238264.000000	proximity ENSG00000273542:26831560-28831560
chr6:27593220-27593371	6	27593221	27593371	ENSG00000273703	protein_coding	ENST00000621112	27815022	221726.000000	proximity ENSG00000273703:26815022-28815022
chr6:27593220-27593371	6	27593221	27593371	ENSG00000274641	protein_coding	ENST00000616182	27893425	300129.000000	proximity ENSG00000274641:26893425-28893425
chr6:27593220-27593371	6	27593221	27593371	ENSG00000274997	protein_coding	ENST00000377459	27147106	446190.000000	proximity ENSG00000274997:26147106-28147106
chr6:27593220-27593371	6	27593221	27593371	ENSG00000275126	protein_coding	ENST00000618305	27873534	280238.000000	proximity ENSG00000275126:26873534-28873534
chr6:27593220-27593371	6	27593221	27593371	ENSG00000275221	protein_coding	ENST00000718365	27838375	245079.000000	proximity ENSG00000275221:26838375-28838375
chr6:27593220-27593371	6	27593221	27593371	ENSG00000275379	protein_coding	ENST00000616365	27872346	279050.000000	proximity ENSG00000275379:26872346-28872346
chr6:27593220-27593371	6	27593221	27593371	ENSG00000276180	protein_coding	ENST00000715894	27139282	454014.000000	proximity ENSG00000276180:26139282-28139282
chr6:27593220-27593371	6	27593221	27593371	ENSG00000276302	protein_coding	ENST00000621053	28267121	673825.000000	proximity ENSG00000276302:27267121-29267121
chr6:27593220-27593371	6	27593221	27593371	ENSG00000276368	protein_coding	ENST00000333151	27814777	221481.000000	proximity ENSG00000276368:26814777-28814777
chr6:27593220-27593371	6	27593221	27593371	ENSG00000276903	protein_coding	ENST00000613174	27865317	272021.000000	proximity ENSG00000276903:26865317-28865317
chr6:27593220-27593371	6	27593221	27593371	ENSG00000278677	protein_coding	ENST00000359611	27893185	299889.000000	proximity ENSG00000278677:26893185-28893185
chr6:27593220-27593371	6	27593221	27593371	ENSG00000278828	protein_coding	ENST00000369163	27810051	216755.000000	proximity ENSG00000278828:26810051-28810051
chr6:27594440-27594591	6	27594441	27594591	ENSG00000096654	protein_coding	ENST00000881542	27473141	121375.000000	proximity ENSG00000096654:26473141-28473141
chr6:27594440-27594591	6	27594441	27594591	ENSG00000112812	protein_coding	ENST00000230582	27247701	346815.000000	proximity ENSG00000112812:26247701-28247701
chr6:27594440-27594591	6	27594441	27594591	ENSG00000124613	protein_coding	ENST00000901128	27389005	205511.000000	proximity ENSG00000124613:26389005-28389005
chr6:27594440-27594591	6	27594441	27594591	ENSG00000124635	protein_coding	ENST00000607124	27132750	461766.000000	proximity ENSG00000124635:26132750-28132750
chr6:27594440-27594591	6	27594441	27594591	ENSG00000124657	protein_coding	ENST00000244623	27957241	362725.000000	proximity ENSG00000124657:26957241-28957241
chr6:27594440-27594591	6	27594441	27594591	ENSG00000137185	protein_coding	ENST00000919062	28225281	630765.000000	proximity ENSG00000137185:27225281-29225281
chr6:27594440-27594591	6	27594441	27594591	ENSG00000137338	protein_coding	ENST00000918205	28281572	687056.000000	proximity ENSG00000137338:27281572-29281572
chr6:27594440-27594591	6	27594441	27594591	ENSG00000146109	protein_coding	ENST00000274849	26596953	997563.000000	proximity ENSG00000146109:25596953-27596953
chr6:27594440-27594591	6	27594441	27594591	ENSG00000158553	protein_coding	ENST00000444565	27312273	282243.000000	proximity ENSG00000158553:26312273-28312273
chr6:27594440-27594591	6	27594441	27594591	ENSG00000158691	protein_coding	ENST00000684592	28399747	805231.000000	proximity ENSG00000158691:27399747-29399747
chr6:27594440-27594591	6	27594441	27594591	ENSG00000168131	protein_coding	ENST00000303324	27912396	317880.000000	proximity ENSG00000168131:26912396-28912396
chr6:27594440-27594591	6	27594441	27594591	ENSG00000181315	protein_coding	ENST00000922291	26659753	934763.000000	proximity ENSG00000181315:25659753-27659753
chr6:27594440-27594591	6	27594441	27594591	ENSG00000184357	protein_coding	ENST00000331442	27867588	273072.000000	proximity ENSG00000184357:26867588-28867588
chr6:27594440-27594591	6	27594441	27594591	ENSG00000185130	protein_coding	ENST00000377401	27807929	213413.000000	proximity ENSG00000185130:26807929-28807929
chr6:27594440-27594591	6	27594441	27594591	ENSG00000187626	protein_coding	ENST00000377294	28252269	657753.000000	proximity ENSG00000187626:27252269-29252269
chr6:27594440-27594591	6	27594441	27594591	ENSG00000187987	protein_coding	ENST00000926088	28443474	848958.000000	proximity ENSG00000187987:27443474-29443474
chr6:27594440-27594591	6	27594441	27594591	ENSG00000189134	protein_coding	ENST00000343684	28259297	664781.000000	proximity ENSG00000189134:27259297-29259297
chr6:27594440-27594591	6	27594441	27594591	ENSG00000189298	protein_coding	ENST00000377255	28349950	755434.000000	proximity ENSG00000189298:27349950-29349950
chr6:27594440-27594591	6	27594441	27594591	ENSG00000196747	protein_coding	ENST00000358739	27808173	213657.000000	proximity ENSG00000196747:26808173-28808173
chr6:27594440-27594591	6	27594441	27594591	ENSG00000196787	protein_coding	ENST00000715903	27133043	461473.000000	proximity ENSG00000196787:26133043-28133043
chr6:27594440-27594591	6	27594441	27594591	ENSG00000196812	protein_coding	ENST00000942452	28124589	530073.000000	proximity ENSG00000196812:27124589-29124589
chr6:27594440-27594591	6	27594441	27594591	ENSG00000197062	protein_coding	ENST00000951045	28267364	672848.000000	proximity ENSG00000197062:27267364-29267364
chr6:27594440-27594591	6	27594441	27594591	ENSG00000197153	protein_coding	ENST00000359303	27890826	296310.000000	proximity ENSG00000197153:26890826-28890826
chr6:27594440-27594591	6	27594441	27594591	ENSG00000197238	protein_coding	ENST00000355057	27824092	229576.000000	proximity ENSG00000197238:26824092-28824092
chr6:27594440-27594591	6	27594441	27594591	ENSG00000197279	protein_coding	ENST00000377325	28080568	486052.000000	proximity ENSG00000197279:27080568-29080568
chr6:27594440-27594591	6	27594441	27594591	ENSG00000197903	protein_coding	ENST00000715895	27146855	447661.000000	proximity ENSG00000197903:26146855-28146855
chr6:27594440-27594591	6	27594441	27594591	ENSG00000198315	protein_coding	ENST00000330236	28141883	547367.000000	proximity ENSG00000198315:27141883-29141883
chr6:27594440-27594591	6	27594441	27594591	ENSG00000198704	protein_coding	ENST00000361902	28515793	921277.000000	proximity ENSG00000198704:27515793-29515793
chr6:27594440-27594591	6	27594441	27594591	ENSG00000224586	protein_coding	ENST00000412168	28525881	931365.000000	proximity ENSG00000224586:27525881-29525881
chr6:27594440-27594591	6	27594441	27594591	ENSG00000226314	protein_coding	ENST00000562227	28161769	567253.000000	proximity ENSG00000226314:27161769-29161769
chr6:27594440-27594591	6	27594441	27594591	ENSG00000232040	protein_coding	ENST00000452236	28587298	992782.000000	proximity ENSG00000232040:27587298-29587298
chr6:27594440-27594591	6	27594441	27594591	ENSG00000233822	protein_coding	ENST00000606613	27838601	244085.000000	proximity ENSG00000233822:26838601-28838601
chr6:27594440-27594591	6	27594441	27594591	ENSG00000235109	protein_coding	ENST00000881659	28332218	737702.000000	proximity ENSG00000235109:27332218-29332218
chr6:27594440-27594591	6	27594441	27594591	ENSG00000273542	protein_coding	ENST00000718434	27831560	237044.000000	proximity ENSG00000273542:26831560-28831560
chr6:27594440-27594591	6	27594441	27594591	ENSG00000273703	protein_coding	ENST00000621112	27815022	220506.000000	proximity ENSG00000273703:26815022-28815022
chr6:27594440-27594591	6	27594441	27594591	ENSG00000274641	protein_coding	ENST00000616182	27893425	298909.000000	proximity ENSG00000274641:26893425-28893425
chr6:27594440-27594591	6	27594441	27594591	ENSG00000274997	protein_coding	ENST00000377459	27147106	447410.000000	proximity ENSG00000274997:26147106-28147106
chr6:27594440-27594591	6	27594441	27594591	ENSG00000275126	protein_coding	ENST00000618305	27873534	279018.000000	proximity ENSG00000275126:26873534-28873534
chr6:27594440-27594591	6	27594441	27594591	ENSG00000275221	protein_coding	ENST00000718365	27838375	243859.000000	proximity ENSG00000275221:26838375-28838375
chr6:27594440-27594591	6	27594441	27594591	ENSG00000275379	protein_coding	ENST00000616365	27872346	277830.000000	proximity ENSG00000275379:26872346-28872346
chr6:27594440-27594591	6	27594441	27594591	ENSG00000276180	protein_coding	ENST00000715894	27139282	455234.000000	proximity ENSG00000276180:26139282-28139282
chr6:27594440-27594591	6	27594441	27594591	ENSG00000276302	protein_coding	ENST00000621053	28267121	672605.000000	proximity ENSG00000276302:27267121-29267121
chr6:27594440-27594591	6	27594441	27594591	ENSG00000276368	protein_coding	ENST00000333151	27814777	220261.000000	proximity ENSG00000276368:26814777-28814777
chr6:27594440-27594591	6	27594441	27594591	ENSG00000276903	protein_coding	ENST00000613174	27865317	270801.000000	proximity ENSG00000276903:26865317-28865317
chr6:27594440-27594591	6	27594441	27594591	ENSG00000278677	protein_coding	ENST00000359611	27893185	298669.000000	proximity ENSG00000278677:26893185-28893185
chr6:27594440-27594591	6	27594441	27594591	ENSG00000278828	protein_coding	ENST00000369163	27810051	215535.000000	proximity ENSG00000278828:26810051-28810051
chr6:27601000-27601151	6	27601001	27601151	ENSG00000096654	protein_coding	ENST00000881542	27473141	127935.000000	proximity ENSG00000096654:26473141-28473141
chr6:27601000-27601151	6	27601001	27601151	ENSG00000112812	protein_coding	ENST00000230582	27247701	353375.000000	proximity ENSG00000112812:26247701-28247701
chr6:27601000-27601151	6	27601001	27601151	ENSG00000124613	protein_coding	ENST00000901128	27389005	212071.000000	proximity ENSG00000124613:26389005-28389005
chr6:27601000-27601151	6	27601001	27601151	ENSG00000124635	protein_coding	ENST00000607124	27132750	468326.000000	proximity ENSG00000124635:26132750-28132750
chr6:27601000-27601151	6	27601001	27601151	ENSG00000124657	protein_coding	ENST00000244623	27957241	356165.000000	proximity ENSG00000124657:26957241-28957241
chr6:27601000-27601151	6	27601001	27601151	ENSG00000137185	protein_coding	ENST00000919062	28225281	624205.000000	proximity ENSG00000137185:27225281-29225281
chr6:27601000-27601151	6	27601001	27601151	ENSG00000137338	protein_coding	ENST00000918205	28281572	680496.000000	proximity ENSG00000137338:27281572-29281572
chr6:27601000-27601151	6	27601001	27601151	ENSG00000158553	protein_coding	ENST00000444565	27312273	288803.000000	proximity ENSG00000158553:26312273-28312273
chr6:27601000-27601151	6	27601001	27601151	ENSG00000158691	protein_coding	ENST00000684592	28399747	798671.000000	proximity ENSG00000158691:27399747-29399747
chr6:27601000-27601151	6	27601001	27601151	ENSG00000168131	protein_coding	ENST00000303324	27912396	311320.000000	proximity ENSG00000168131:26912396-28912396
chr6:27601000-27601151	6	27601001	27601151	ENSG00000181315	protein_coding	ENST00000922291	26659753	941323.000000	proximity ENSG00000181315:25659753-27659753
chr6:27601000-27601151	6	27601001	27601151	ENSG00000184357	protein_coding	ENST00000331442	27867588	266512.000000	proximity ENSG00000184357:26867588-28867588
chr6:27601000-27601151	6	27601001	27601151	ENSG00000185130	protein_coding	ENST00000377401	27807929	206853.000000	proximity ENSG00000185130:26807929-28807929
chr6:27601000-27601151	6	27601001	27601151	ENSG00000187626	protein_coding	ENST00000377294	28252269	651193.000000	proximity ENSG00000187626:27252269-29252269
chr6:27601000-27601151	6	27601001	27601151	ENSG00000187987	protein_coding	ENST00000926088	28443474	842398.000000	proximity ENSG00000187987:27443474-29443474
chr6:27601000-27601151	6	27601001	27601151	ENSG00000189134	protein_coding	ENST00000343684	28259297	658221.000000	proximity ENSG00000189134:27259297-29259297
chr6:27601000-27601151	6	27601001	27601151	ENSG00000189298	protein_coding	ENST00000377255	28349950	748874.000000	proximity ENSG00000189298:27349950-29349950
chr6:27601000-27601151	6	27601001	27601151	ENSG00000196747	protein_coding	ENST00000358739	27808173	207097.000000	proximity ENSG00000196747:26808173-28808173
chr6:27601000-27601151	6	27601001	27601151	ENSG00000196787	protein_coding	ENST00000715903	27133043	468033.000000	proximity ENSG00000196787:26133043-28133043
chr6:27601000-27601151	6	27601001	27601151	ENSG00000196812	protein_coding	ENST00000942452	28124589	523513.000000	proximity ENSG00000196812:27124589-29124589
chr6:27601000-27601151	6	27601001	27601151	ENSG00000197062	protein_coding	ENST00000951045	28267364	666288.000000	proximity ENSG00000197062:27267364-29267364
chr6:27601000-27601151	6	27601001	27601151	ENSG00000197153	protein_coding	ENST00000359303	27890826	289750.000000	proximity ENSG00000197153:26890826-28890826
chr6:27601000-27601151	6	27601001	27601151	ENSG00000197238	protein_coding	ENST00000355057	27824092	223016.000000	proximity ENSG00000197238:26824092-28824092
chr6:27601000-27601151	6	27601001	27601151	ENSG00000197279	protein_coding	ENST00000377325	28080568	479492.000000	proximity ENSG00000197279:27080568-29080568
chr6:27601000-27601151	6	27601001	27601151	ENSG00000197903	protein_coding	ENST00000715895	27146855	454221.000000	proximity ENSG00000197903:26146855-28146855
chr6:27601000-27601151	6	27601001	27601151	ENSG00000198315	protein_coding	ENST00000330236	28141883	540807.000000	proximity ENSG00000198315:27141883-29141883
chr6:27601000-27601151	6	27601001	27601151	ENSG00000198704	protein_coding	ENST00000361902	28515793	914717.000000	proximity ENSG00000198704:27515793-29515793
chr6:27601000-27601151	6	27601001	27601151	ENSG00000224586	protein_coding	ENST00000412168	28525881	924805.000000	proximity ENSG00000224586:27525881-29525881
chr6:27601000-27601151	6	27601001	27601151	ENSG00000226314	protein_coding	ENST00000562227	28161769	560693.000000	proximity ENSG00000226314:27161769-29161769
chr6:27601000-27601151	6	27601001	27601151	ENSG00000232040	protein_coding	ENST00000452236	28587298	986222.000000	proximity ENSG00000232040:27587298-29587298
chr6:27601000-27601151	6	27601001	27601151	ENSG00000233822	protein_coding	ENST00000606613	27838601	237525.000000	proximity ENSG00000233822:26838601-28838601
chr6:27601000-27601151	6	27601001	27601151	ENSG00000235109	protein_coding	ENST00000881659	28332218	731142.000000	proximity ENSG00000235109:27332218-29332218
chr6:27601000-27601151	6	27601001	27601151	ENSG00000273542	protein_coding	ENST00000718434	27831560	230484.000000	proximity ENSG00000273542:26831560-28831560
chr6:27601000-27601151	6	27601001	27601151	ENSG00000273703	protein_coding	ENST00000621112	27815022	213946.000000	proximity ENSG00000273703:26815022-28815022
chr6:27601000-27601151	6	27601001	27601151	ENSG00000274641	protein_coding	ENST00000616182	27893425	292349.000000	proximity ENSG00000274641:26893425-28893425
chr6:27601000-27601151	6	27601001	27601151	ENSG00000274997	protein_coding	ENST00000377459	27147106	453970.000000	proximity ENSG00000274997:26147106-28147106
chr6:27601000-27601151	6	27601001	27601151	ENSG00000275126	protein_coding	ENST00000618305	27873534	272458.000000	proximity ENSG00000275126:26873534-28873534
chr6:27601000-27601151	6	27601001	27601151	ENSG00000275221	protein_coding	ENST00000718365	27838375	237299.000000	proximity ENSG00000275221:26838375-28838375
chr6:27601000-27601151	6	27601001	27601151	ENSG00000275379	protein_coding	ENST00000616365	27872346	271270.000000	proximity ENSG00000275379:26872346-28872346
chr6:27601000-27601151	6	27601001	27601151	ENSG00000276180	protein_coding	ENST00000715894	27139282	461794.000000	proximity ENSG00000276180:26139282-28139282
chr6:27601000-27601151	6	27601001	27601151	ENSG00000276302	protein_coding	ENST00000621053	28267121	666045.000000	proximity ENSG00000276302:27267121-29267121
chr6:27601000-27601151	6	27601001	27601151	ENSG00000276368	protein_coding	ENST00000333151	27814777	213701.000000	proximity ENSG00000276368:26814777-28814777
chr6:27601000-27601151	6	27601001	27601151	ENSG00000276903	protein_coding	ENST00000613174	27865317	264241.000000	proximity ENSG00000276903:26865317-28865317
chr6:27601000-27601151	6	27601001	27601151	ENSG00000278677	protein_coding	ENST00000359611	27893185	292109.000000	proximity ENSG00000278677:26893185-28893185
chr6:27601000-27601151	6	27601001	27601151	ENSG00000278828	protein_coding	ENST00000369163	27810051	208975.000000	proximity ENSG00000278828:26810051-28810051
chr6:27601960-27602111	6	27601961	27602111	ENSG00000096654	protein_coding	ENST00000881542	27473141	128895.000000	proximity ENSG00000096654:26473141-28473141
chr6:27601960-27602111	6	27601961	27602111	ENSG00000112812	protein_coding	ENST00000230582	27247701	354335.000000	proximity ENSG00000112812:26247701-28247701
chr6:27601960-27602111	6	27601961	27602111	ENSG00000124613	protein_coding	ENST00000901128	27389005	213031.000000	proximity ENSG00000124613:26389005-28389005
chr6:27601960-27602111	6	27601961	27602111	ENSG00000124635	protein_coding	ENST00000607124	27132750	469286.000000	proximity ENSG00000124635:26132750-28132750
chr6:27601960-27602111	6	27601961	27602111	ENSG00000124657	protein_coding	ENST00000244623	27957241	355205.000000	proximity ENSG00000124657:26957241-28957241
chr6:27601960-27602111	6	27601961	27602111	ENSG00000137185	protein_coding	ENST00000919062	28225281	623245.000000	proximity ENSG00000137185:27225281-29225281
chr6:27601960-27602111	6	27601961	27602111	ENSG00000137338	protein_coding	ENST00000918205	28281572	679536.000000	proximity ENSG00000137338:27281572-29281572
chr6:27601960-27602111	6	27601961	27602111	ENSG00000158553	protein_coding	ENST00000444565	27312273	289763.000000	proximity ENSG00000158553:26312273-28312273
chr6:27601960-27602111	6	27601961	27602111	ENSG00000158691	protein_coding	ENST00000684592	28399747	797711.000000	proximity ENSG00000158691:27399747-29399747
chr6:27601960-27602111	6	27601961	27602111	ENSG00000168131	protein_coding	ENST00000303324	27912396	310360.000000	proximity ENSG00000168131:26912396-28912396
chr6:27601960-27602111	6	27601961	27602111	ENSG00000181315	protein_coding	ENST00000922291	26659753	942283.000000	proximity ENSG00000181315:25659753-27659753
chr6:27601960-27602111	6	27601961	27602111	ENSG00000184357	protein_coding	ENST00000331442	27867588	265552.000000	proximity ENSG00000184357:26867588-28867588
chr6:27601960-27602111	6	27601961	27602111	ENSG00000185130	protein_coding	ENST00000377401	27807929	205893.000000	proximity ENSG00000185130:26807929-28807929
chr6:27601960-27602111	6	27601961	27602111	ENSG00000187626	protein_coding	ENST00000377294	28252269	650233.000000	proximity ENSG00000187626:27252269-29252269
chr6:27601960-27602111	6	27601961	27602111	ENSG00000187987	protein_coding	ENST00000926088	28443474	841438.000000	proximity ENSG00000187987:27443474-29443474
chr6:27601960-27602111	6	27601961	27602111	ENSG00000189134	protein_coding	ENST00000343684	28259297	657261.000000	proximity ENSG00000189134:27259297-29259297
chr6:27601960-27602111	6	27601961	27602111	ENSG00000189298	protein_coding	ENST00000377255	28349950	747914.000000	proximity ENSG00000189298:27349950-29349950
chr6:27601960-27602111	6	27601961	27602111	ENSG00000196747	protein_coding	ENST00000358739	27808173	206137.000000	proximity ENSG00000196747:26808173-28808173
chr6:27601960-27602111	6	27601961	27602111	ENSG00000196787	protein_coding	ENST00000715903	27133043	468993.000000	proximity ENSG00000196787:26133043-28133043
chr6:27601960-27602111	6	27601961	27602111	ENSG00000196812	protein_coding	ENST00000942452	28124589	522553.000000	proximity ENSG00000196812:27124589-29124589
chr6:27601960-27602111	6	27601961	27602111	ENSG00000197062	protein_coding	ENST00000951045	28267364	665328.000000	proximity ENSG00000197062:27267364-29267364
chr6:27601960-27602111	6	27601961	27602111	ENSG00000197153	protein_coding	ENST00000359303	27890826	288790.000000	proximity ENSG00000197153:26890826-28890826
chr6:27601960-27602111	6	27601961	27602111	ENSG00000197238	protein_coding	ENST00000355057	27824092	222056.000000	proximity ENSG00000197238:26824092-28824092
chr6:27601960-27602111	6	27601961	27602111	ENSG00000197279	protein_coding	ENST00000377325	28080568	478532.000000	proximity ENSG00000197279:27080568-29080568
chr6:27601960-27602111	6	27601961	27602111	ENSG00000197903	protein_coding	ENST00000715895	27146855	455181.000000	proximity ENSG00000197903:26146855-28146855
chr6:27601960-27602111	6	27601961	27602111	ENSG00000198315	protein_coding	ENST00000330236	28141883	539847.000000	proximity ENSG00000198315:27141883-29141883
chr6:27601960-27602111	6	27601961	27602111	ENSG00000198704	protein_coding	ENST00000361902	28515793	913757.000000	proximity ENSG00000198704:27515793-29515793
chr6:27601960-27602111	6	27601961	27602111	ENSG00000224586	protein_coding	ENST00000412168	28525881	923845.000000	proximity ENSG00000224586:27525881-29525881
chr6:27601960-27602111	6	27601961	27602111	ENSG00000226314	protein_coding	ENST00000562227	28161769	559733.000000	proximity ENSG00000226314:27161769-29161769
chr6:27601960-27602111	6	27601961	27602111	ENSG00000232040	protein_coding	ENST00000452236	28587298	985262.000000	proximity ENSG00000232040:27587298-29587298
chr6:27601960-27602111	6	27601961	27602111	ENSG00000233822	protein_coding	ENST00000606613	27838601	236565.000000	proximity ENSG00000233822:26838601-28838601
chr6:27601960-27602111	6	27601961	27602111	ENSG00000235109	protein_coding	ENST00000881659	28332218	730182.000000	proximity ENSG00000235109:27332218-29332218
chr6:27601960-27602111	6	27601961	27602111	ENSG00000273542	protein_coding	ENST00000718434	27831560	229524.000000	proximity ENSG00000273542:26831560-28831560
chr6:27601960-27602111	6	27601961	27602111	ENSG00000273703	protein_coding	ENST00000621112	27815022	212986.000000	proximity ENSG00000273703:26815022-28815022
chr6:27601960-27602111	6	27601961	27602111	ENSG00000274641	protein_coding	ENST00000616182	27893425	291389.000000	proximity ENSG00000274641:26893425-28893425
chr6:27601960-27602111	6	27601961	27602111	ENSG00000274997	protein_coding	ENST00000377459	27147106	454930.000000	proximity ENSG00000274997:26147106-28147106
chr6:27601960-27602111	6	27601961	27602111	ENSG00000275126	protein_coding	ENST00000618305	27873534	271498.000000	proximity ENSG00000275126:26873534-28873534
chr6:27601960-27602111	6	27601961	27602111	ENSG00000275221	protein_coding	ENST00000718365	27838375	236339.000000	proximity ENSG00000275221:26838375-28838375
chr6:27601960-27602111	6	27601961	27602111	ENSG00000275379	protein_coding	ENST00000616365	27872346	270310.000000	proximity ENSG00000275379:26872346-28872346
chr6:27601960-27602111	6	27601961	27602111	ENSG00000276180	protein_coding	ENST00000715894	27139282	462754.000000	proximity ENSG00000276180:26139282-28139282
chr6:27601960-27602111	6	27601961	27602111	ENSG00000276302	protein_coding	ENST00000621053	28267121	665085.000000	proximity ENSG00000276302:27267121-29267121
chr6:27601960-27602111	6	27601961	27602111	ENSG00000276368	protein_coding	ENST00000333151	27814777	212741.000000	proximity ENSG00000276368:26814777-28814777
chr6:27601960-27602111	6	27601961	27602111	ENSG00000276903	protein_coding	ENST00000613174	27865317	263281.000000	proximity ENSG00000276903:26865317-28865317
chr6:27601960-27602111	6	27601961	27602111	ENSG00000278677	protein_coding	ENST00000359611	27893185	291149.000000	proximity ENSG00000278677:26893185-28893185
chr6:27601960-27602111	6	27601961	27602111	ENSG00000278828	protein_coding	ENST00000369163	27810051	208015.000000	proximity ENSG00000278828:26810051-28810051
chr6:27602540-27602691	6	27602541	27602691	ENSG00000096654	protein_coding	ENST00000881542	27473141	129475.000000	proximity ENSG00000096654:26473141-28473141
chr6:27602540-27602691	6	27602541	27602691	ENSG00000112812	protein_coding	ENST00000230582	27247701	354915.000000	proximity ENSG00000112812:26247701-28247701
chr6:27602540-27602691	6	27602541	27602691	ENSG00000124613	protein_coding	ENST00000901128	27389005	213611.000000	proximity ENSG00000124613:26389005-28389005
chr6:27602540-27602691	6	27602541	27602691	ENSG00000124635	protein_coding	ENST00000607124	27132750	469866.000000	proximity ENSG00000124635:26132750-28132750
chr6:27602540-27602691	6	27602541	27602691	ENSG00000124657	protein_coding	ENST00000244623	27957241	354625.000000	proximity ENSG00000124657:26957241-28957241
chr6:27602540-27602691	6	27602541	27602691	ENSG00000137185	protein_coding	ENST00000919062	28225281	622665.000000	proximity ENSG00000137185:27225281-29225281
chr6:27602540-27602691	6	27602541	27602691	ENSG00000137338	protein_coding	ENST00000918205	28281572	678956.000000	proximity ENSG00000137338:27281572-29281572
chr6:27602540-27602691	6	27602541	27602691	ENSG00000158553	protein_coding	ENST00000444565	27312273	290343.000000	proximity ENSG00000158553:26312273-28312273
chr6:27602540-27602691	6	27602541	27602691	ENSG00000158691	protein_coding	ENST00000684592	28399747	797131.000000	proximity ENSG00000158691:27399747-29399747
chr6:27602540-27602691	6	27602541	27602691	ENSG00000168131	protein_coding	ENST00000303324	27912396	309780.000000	proximity ENSG00000168131:26912396-28912396
chr6:27602540-27602691	6	27602541	27602691	ENSG00000181315	protein_coding	ENST00000922291	26659753	942863.000000	proximity ENSG00000181315:25659753-27659753
chr6:27602540-27602691	6	27602541	27602691	ENSG00000184357	protein_coding	ENST00000331442	27867588	264972.000000	proximity ENSG00000184357:26867588-28867588
chr6:27602540-27602691	6	27602541	27602691	ENSG00000185130	protein_coding	ENST00000377401	27807929	205313.000000	proximity ENSG00000185130:26807929-28807929
chr6:27602540-27602691	6	27602541	27602691	ENSG00000187626	protein_coding	ENST00000377294	28252269	649653.000000	proximity ENSG00000187626:27252269-29252269
chr6:27602540-27602691	6	27602541	27602691	ENSG00000187987	protein_coding	ENST00000926088	28443474	840858.000000	proximity ENSG00000187987:27443474-29443474
chr6:27602540-27602691	6	27602541	27602691	ENSG00000189134	protein_coding	ENST00000343684	28259297	656681.000000	proximity ENSG00000189134:27259297-29259297
chr6:27602540-27602691	6	27602541	27602691	ENSG00000189298	protein_coding	ENST00000377255	28349950	747334.000000	proximity ENSG00000189298:27349950-29349950
chr6:27602540-27602691	6	27602541	27602691	ENSG00000196747	protein_coding	ENST00000358739	27808173	205557.000000	proximity ENSG00000196747:26808173-28808173
chr6:27602540-27602691	6	27602541	27602691	ENSG00000196787	protein_coding	ENST00000715903	27133043	469573.000000	proximity ENSG00000196787:26133043-28133043
chr6:27602540-27602691	6	27602541	27602691	ENSG00000196812	protein_coding	ENST00000942452	28124589	521973.000000	proximity ENSG00000196812:27124589-29124589
chr6:27602540-27602691	6	27602541	27602691	ENSG00000197062	protein_coding	ENST00000951045	28267364	664748.000000	proximity ENSG00000197062:27267364-29267364
chr6:27602540-27602691	6	27602541	27602691	ENSG00000197153	protein_coding	ENST00000359303	27890826	288210.000000	proximity ENSG00000197153:26890826-28890826
chr6:27602540-27602691	6	27602541	27602691	ENSG00000197238	protein_coding	ENST00000355057	27824092	221476.000000	proximity ENSG00000197238:26824092-28824092
chr6:27602540-27602691	6	27602541	27602691	ENSG00000197279	protein_coding	ENST00000377325	28080568	477952.000000	proximity ENSG00000197279:27080568-29080568
chr6:27602540-27602691	6	27602541	27602691	ENSG00000197903	protein_coding	ENST00000715895	27146855	455761.000000	proximity ENSG00000197903:26146855-28146855
chr6:27602540-27602691	6	27602541	27602691	ENSG00000198315	protein_coding	ENST00000330236	28141883	539267.000000	proximity ENSG00000198315:27141883-29141883
chr6:27602540-27602691	6	27602541	27602691	ENSG00000198704	protein_coding	ENST00000361902	28515793	913177.000000	proximity ENSG00000198704:27515793-29515793
chr6:27602540-27602691	6	27602541	27602691	ENSG00000224586	protein_coding	ENST00000412168	28525881	923265.000000	proximity ENSG00000224586:27525881-29525881
chr6:27602540-27602691	6	27602541	27602691	ENSG00000226314	protein_coding	ENST00000562227	28161769	559153.000000	proximity ENSG00000226314:27161769-29161769
chr6:27602540-27602691	6	27602541	27602691	ENSG00000232040	protein_coding	ENST00000452236	28587298	984682.000000	proximity ENSG00000232040:27587298-29587298
chr6:27602540-27602691	6	27602541	27602691	ENSG00000233822	protein_coding	ENST00000606613	27838601	235985.000000	proximity ENSG00000233822:26838601-28838601
chr6:27602540-27602691	6	27602541	27602691	ENSG00000235109	protein_coding	ENST00000881659	28332218	729602.000000	proximity ENSG00000235109:27332218-29332218
chr6:27602540-27602691	6	27602541	27602691	ENSG00000273542	protein_coding	ENST00000718434	27831560	228944.000000	proximity ENSG00000273542:26831560-28831560
chr6:27602540-27602691	6	27602541	27602691	ENSG00000273703	protein_coding	ENST00000621112	27815022	212406.000000	proximity ENSG00000273703:26815022-28815022
chr6:27602540-27602691	6	27602541	27602691	ENSG00000274641	protein_coding	ENST00000616182	27893425	290809.000000	proximity ENSG00000274641:26893425-28893425
chr6:27602540-27602691	6	27602541	27602691	ENSG00000274997	protein_coding	ENST00000377459	27147106	455510.000000	proximity ENSG00000274997:26147106-28147106
chr6:27602540-27602691	6	27602541	27602691	ENSG00000275126	protein_coding	ENST00000618305	27873534	270918.000000	proximity ENSG00000275126:26873534-28873534
chr6:27602540-27602691	6	27602541	27602691	ENSG00000275221	protein_coding	ENST00000718365	27838375	235759.000000	proximity ENSG00000275221:26838375-28838375
chr6:27602540-27602691	6	27602541	27602691	ENSG00000275379	protein_coding	ENST00000616365	27872346	269730.000000	proximity ENSG00000275379:26872346-28872346
chr6:27602540-27602691	6	27602541	27602691	ENSG00000276180	protein_coding	ENST00000715894	27139282	463334.000000	proximity ENSG00000276180:26139282-28139282
chr6:27602540-27602691	6	27602541	27602691	ENSG00000276302	protein_coding	ENST00000621053	28267121	664505.000000	proximity ENSG00000276302:27267121-29267121
chr6:27602540-27602691	6	27602541	27602691	ENSG00000276368	protein_coding	ENST00000333151	27814777	212161.000000	proximity ENSG00000276368:26814777-28814777
chr6:27602540-27602691	6	27602541	27602691	ENSG00000276903	protein_coding	ENST00000613174	27865317	262701.000000	proximity ENSG00000276903:26865317-28865317
chr6:27602540-27602691	6	27602541	27602691	ENSG00000278677	protein_coding	ENST00000359611	27893185	290569.000000	proximity ENSG00000278677:26893185-28893185
chr6:27602540-27602691	6	27602541	27602691	ENSG00000278828	protein_coding	ENST00000369163	27810051	207435.000000	proximity ENSG00000278828:26810051-28810051
chr6:27605280-27605431	6	27605281	27605431	ENSG00000096654	protein_coding	ENST00000881542	27473141	132215.000000	proximity ENSG00000096654:26473141-28473141
chr6:27605280-27605431	6	27605281	27605431	ENSG00000112812	protein_coding	ENST00000230582	27247701	357655.000000	proximity ENSG00000112812:26247701-28247701
chr6:27605280-27605431	6	27605281	27605431	ENSG00000124613	protein_coding	ENST00000901128	27389005	216351.000000	proximity ENSG00000124613:26389005-28389005
chr6:27605280-27605431	6	27605281	27605431	ENSG00000124635	protein_coding	ENST00000607124	27132750	472606.000000	proximity ENSG00000124635:26132750-28132750
chr6:27605280-27605431	6	27605281	27605431	ENSG00000124657	protein_coding	ENST00000244623	27957241	351885.000000	proximity ENSG00000124657:26957241-28957241
chr6:27605280-27605431	6	27605281	27605431	ENSG00000137185	protein_coding	ENST00000919062	28225281	619925.000000	proximity ENSG00000137185:27225281-29225281
chr6:27605280-27605431	6	27605281	27605431	ENSG00000137338	protein_coding	ENST00000918205	28281572	676216.000000	proximity ENSG00000137338:27281572-29281572
chr6:27605280-27605431	6	27605281	27605431	ENSG00000158553	protein_coding	ENST00000444565	27312273	293083.000000	proximity ENSG00000158553:26312273-28312273
chr6:27605280-27605431	6	27605281	27605431	ENSG00000158691	protein_coding	ENST00000684592	28399747	794391.000000	proximity ENSG00000158691:27399747-29399747
chr6:27605280-27605431	6	27605281	27605431	ENSG00000168131	protein_coding	ENST00000303324	27912396	307040.000000	proximity ENSG00000168131:26912396-28912396
chr6:27605280-27605431	6	27605281	27605431	ENSG00000181315	protein_coding	ENST00000922291	26659753	945603.000000	proximity ENSG00000181315:25659753-27659753
chr6:27605280-27605431	6	27605281	27605431	ENSG00000184357	protein_coding	ENST00000331442	27867588	262232.000000	proximity ENSG00000184357:26867588-28867588
chr6:27605280-27605431	6	27605281	27605431	ENSG00000185130	protein_coding	ENST00000377401	27807929	202573.000000	proximity ENSG00000185130:26807929-28807929
chr6:27605280-27605431	6	27605281	27605431	ENSG00000187626	protein_coding	ENST00000377294	28252269	646913.000000	proximity ENSG00000187626:27252269-29252269
chr6:27605280-27605431	6	27605281	27605431	ENSG00000187987	protein_coding	ENST00000926088	28443474	838118.000000	proximity ENSG00000187987:27443474-29443474
chr6:27605280-27605431	6	27605281	27605431	ENSG00000189134	protein_coding	ENST00000343684	28259297	653941.000000	proximity ENSG00000189134:27259297-29259297
chr6:27605280-27605431	6	27605281	27605431	ENSG00000189298	protein_coding	ENST00000377255	28349950	744594.000000	proximity ENSG00000189298:27349950-29349950
chr6:27605280-27605431	6	27605281	27605431	ENSG00000196747	protein_coding	ENST00000358739	27808173	202817.000000	proximity ENSG00000196747:26808173-28808173
chr6:27605280-27605431	6	27605281	27605431	ENSG00000196787	protein_coding	ENST00000715903	27133043	472313.000000	proximity ENSG00000196787:26133043-28133043
chr6:27605280-27605431	6	27605281	27605431	ENSG00000196812	protein_coding	ENST00000942452	28124589	519233.000000	proximity ENSG00000196812:27124589-29124589
chr6:27605280-27605431	6	27605281	27605431	ENSG00000197062	protein_coding	ENST00000951045	28267364	662008.000000	proximity ENSG00000197062:27267364-29267364
chr6:27605280-27605431	6	27605281	27605431	ENSG00000197153	protein_coding	ENST00000359303	27890826	285470.000000	proximity ENSG00000197153:26890826-28890826
chr6:27605280-27605431	6	27605281	27605431	ENSG00000197238	protein_coding	ENST00000355057	27824092	218736.000000	proximity ENSG00000197238:26824092-28824092
chr6:27605280-27605431	6	27605281	27605431	ENSG00000197279	protein_coding	ENST00000377325	28080568	475212.000000	proximity ENSG00000197279:27080568-29080568
chr6:27605280-27605431	6	27605281	27605431	ENSG00000197903	protein_coding	ENST00000715895	27146855	458501.000000	proximity ENSG00000197903:26146855-28146855
chr6:27605280-27605431	6	27605281	27605431	ENSG00000198315	protein_coding	ENST00000330236	28141883	536527.000000	proximity ENSG00000198315:27141883-29141883
chr6:27605280-27605431	6	27605281	27605431	ENSG00000198704	protein_coding	ENST00000361902	28515793	910437.000000	proximity ENSG00000198704:27515793-29515793
chr6:27605280-27605431	6	27605281	27605431	ENSG00000224586	protein_coding	ENST00000412168	28525881	920525.000000	proximity ENSG00000224586:27525881-29525881
chr6:27605280-27605431	6	27605281	27605431	ENSG00000226314	protein_coding	ENST00000562227	28161769	556413.000000	proximity ENSG00000226314:27161769-29161769
chr6:27605280-27605431	6	27605281	27605431	ENSG00000232040	protein_coding	ENST00000452236	28587298	981942.000000	proximity ENSG00000232040:27587298-29587298
chr6:27605280-27605431	6	27605281	27605431	ENSG00000233822	protein_coding	ENST00000606613	27838601	233245.000000	proximity ENSG00000233822:26838601-28838601
chr6:27605280-27605431	6	27605281	27605431	ENSG00000235109	protein_coding	ENST00000881659	28332218	726862.000000	proximity ENSG00000235109:27332218-29332218
chr6:27605280-27605431	6	27605281	27605431	ENSG00000273542	protein_coding	ENST00000718434	27831560	226204.000000	proximity ENSG00000273542:26831560-28831560
chr6:27605280-27605431	6	27605281	27605431	ENSG00000273703	protein_coding	ENST00000621112	27815022	209666.000000	proximity ENSG00000273703:26815022-28815022
chr6:27605280-27605431	6	27605281	27605431	ENSG00000274641	protein_coding	ENST00000616182	27893425	288069.000000	proximity ENSG00000274641:26893425-28893425
chr6:27605280-27605431	6	27605281	27605431	ENSG00000274997	protein_coding	ENST00000377459	27147106	458250.000000	proximity ENSG00000274997:26147106-28147106
chr6:27605280-27605431	6	27605281	27605431	ENSG00000275126	protein_coding	ENST00000618305	27873534	268178.000000	proximity ENSG00000275126:26873534-28873534
chr6:27605280-27605431	6	27605281	27605431	ENSG00000275221	protein_coding	ENST00000718365	27838375	233019.000000	proximity ENSG00000275221:26838375-28838375
chr6:27605280-27605431	6	27605281	27605431	ENSG00000275379	protein_coding	ENST00000616365	27872346	266990.000000	proximity ENSG00000275379:26872346-28872346
chr6:27605280-27605431	6	27605281	27605431	ENSG00000276180	protein_coding	ENST00000715894	27139282	466074.000000	proximity ENSG00000276180:26139282-28139282
chr6:27605280-27605431	6	27605281	27605431	ENSG00000276302	protein_coding	ENST00000621053	28267121	661765.000000	proximity ENSG00000276302:27267121-29267121
chr6:27605280-27605431	6	27605281	27605431	ENSG00000276368	protein_coding	ENST00000333151	27814777	209421.000000	proximity ENSG00000276368:26814777-28814777
chr6:27605280-27605431	6	27605281	27605431	ENSG00000276903	protein_coding	ENST00000613174	27865317	259961.000000	proximity ENSG00000276903:26865317-28865317
chr6:27605280-27605431	6	27605281	27605431	ENSG00000278677	protein_coding	ENST00000359611	27893185	287829.000000	proximity ENSG00000278677:26893185-28893185
chr6:27605280-27605431	6	27605281	27605431	ENSG00000278828	protein_coding	ENST00000369163	27810051	204695.000000	proximity ENSG00000278828:26810051-28810051
chr6:27605940-27606091	6	27605941	27606091	ENSG00000096654	protein_coding	ENST00000881542	27473141	132875.000000	proximity ENSG00000096654:26473141-28473141
chr6:27605940-27606091	6	27605941	27606091	ENSG00000112812	protein_coding	ENST00000230582	27247701	358315.000000	proximity ENSG00000112812:26247701-28247701
chr6:27605940-27606091	6	27605941	27606091	ENSG00000124613	protein_coding	ENST00000901128	27389005	217011.000000	proximity ENSG00000124613:26389005-28389005
chr6:27605940-27606091	6	27605941	27606091	ENSG00000124635	protein_coding	ENST00000607124	27132750	473266.000000	proximity ENSG00000124635:26132750-28132750
chr6:27605940-27606091	6	27605941	27606091	ENSG00000124657	protein_coding	ENST00000244623	27957241	351225.000000	proximity ENSG00000124657:26957241-28957241
chr6:27605940-27606091	6	27605941	27606091	ENSG00000137185	protein_coding	ENST00000919062	28225281	619265.000000	proximity ENSG00000137185:27225281-29225281
chr6:27605940-27606091	6	27605941	27606091	ENSG00000137338	protein_coding	ENST00000918205	28281572	675556.000000	proximity ENSG00000137338:27281572-29281572
chr6:27605940-27606091	6	27605941	27606091	ENSG00000158553	protein_coding	ENST00000444565	27312273	293743.000000	proximity ENSG00000158553:26312273-28312273
chr6:27605940-27606091	6	27605941	27606091	ENSG00000158691	protein_coding	ENST00000684592	28399747	793731.000000	proximity ENSG00000158691:27399747-29399747
chr6:27605940-27606091	6	27605941	27606091	ENSG00000168131	protein_coding	ENST00000303324	27912396	306380.000000	proximity ENSG00000168131:26912396-28912396
chr6:27605940-27606091	6	27605941	27606091	ENSG00000181315	protein_coding	ENST00000922291	26659753	946263.000000	proximity ENSG00000181315:25659753-27659753
chr6:27605940-27606091	6	27605941	27606091	ENSG00000184357	protein_coding	ENST00000331442	27867588	261572.000000	proximity ENSG00000184357:26867588-28867588
chr6:27605940-27606091	6	27605941	27606091	ENSG00000185130	protein_coding	ENST00000377401	27807929	201913.000000	proximity ENSG00000185130:26807929-28807929
chr6:27605940-27606091	6	27605941	27606091	ENSG00000187626	protein_coding	ENST00000377294	28252269	646253.000000	proximity ENSG00000187626:27252269-29252269
chr6:27605940-27606091	6	27605941	27606091	ENSG00000187987	protein_coding	ENST00000926088	28443474	837458.000000	proximity ENSG00000187987:27443474-29443474
chr6:27605940-27606091	6	27605941	27606091	ENSG00000189134	protein_coding	ENST00000343684	28259297	653281.000000	proximity ENSG00000189134:27259297-29259297
chr6:27605940-27606091	6	27605941	27606091	ENSG00000189298	protein_coding	ENST00000377255	28349950	743934.000000	proximity ENSG00000189298:27349950-29349950
chr6:27605940-27606091	6	27605941	27606091	ENSG00000196747	protein_coding	ENST00000358739	27808173	202157.000000	proximity ENSG00000196747:26808173-28808173
chr6:27605940-27606091	6	27605941	27606091	ENSG00000196787	protein_coding	ENST00000715903	27133043	472973.000000	proximity ENSG00000196787:26133043-28133043
chr6:27605940-27606091	6	27605941	27606091	ENSG00000196812	protein_coding	ENST00000942452	28124589	518573.000000	proximity ENSG00000196812:27124589-29124589
chr6:27605940-27606091	6	27605941	27606091	ENSG00000197062	protein_coding	ENST00000951045	28267364	661348.000000	proximity ENSG00000197062:27267364-29267364
chr6:27605940-27606091	6	27605941	27606091	ENSG00000197153	protein_coding	ENST00000359303	27890826	284810.000000	proximity ENSG00000197153:26890826-28890826
chr6:27605940-27606091	6	27605941	27606091	ENSG00000197238	protein_coding	ENST00000355057	27824092	218076.000000	proximity ENSG00000197238:26824092-28824092
chr6:27605940-27606091	6	27605941	27606091	ENSG00000197279	protein_coding	ENST00000377325	28080568	474552.000000	proximity ENSG00000197279:27080568-29080568
chr6:27605940-27606091	6	27605941	27606091	ENSG00000197903	protein_coding	ENST00000715895	27146855	459161.000000	proximity ENSG00000197903:26146855-28146855
chr6:27605940-27606091	6	27605941	27606091	ENSG00000198315	protein_coding	ENST00000330236	28141883	535867.000000	proximity ENSG00000198315:27141883-29141883
chr6:27605940-27606091	6	27605941	27606091	ENSG00000198704	protein_coding	ENST00000361902	28515793	909777.000000	proximity ENSG00000198704:27515793-29515793
chr6:27605940-27606091	6	27605941	27606091	ENSG00000224586	protein_coding	ENST00000412168	28525881	919865.000000	proximity ENSG00000224586:27525881-29525881
chr6:27605940-27606091	6	27605941	27606091	ENSG00000226314	protein_coding	ENST00000562227	28161769	555753.000000	proximity ENSG00000226314:27161769-29161769
chr6:27605940-27606091	6	27605941	27606091	ENSG00000232040	protein_coding	ENST00000452236	28587298	981282.000000	proximity ENSG00000232040:27587298-29587298
chr6:27605940-27606091	6	27605941	27606091	ENSG00000233822	protein_coding	ENST00000606613	27838601	232585.000000	proximity ENSG00000233822:26838601-28838601
chr6:27605940-27606091	6	27605941	27606091	ENSG00000235109	protein_coding	ENST00000881659	28332218	726202.000000	proximity ENSG00000235109:27332218-29332218
chr6:27605940-27606091	6	27605941	27606091	ENSG00000273542	protein_coding	ENST00000718434	27831560	225544.000000	proximity ENSG00000273542:26831560-28831560
chr6:27605940-27606091	6	27605941	27606091	ENSG00000273703	protein_coding	ENST00000621112	27815022	209006.000000	proximity ENSG00000273703:26815022-28815022
chr6:27605940-27606091	6	27605941	27606091	ENSG00000274641	protein_coding	ENST00000616182	27893425	287409.000000	proximity ENSG00000274641:26893425-28893425
chr6:27605940-27606091	6	27605941	27606091	ENSG00000274997	protein_coding	ENST00000377459	27147106	458910.000000	proximity ENSG00000274997:26147106-28147106
chr6:27605940-27606091	6	27605941	27606091	ENSG00000275126	protein_coding	ENST00000618305	27873534	267518.000000	proximity ENSG00000275126:26873534-28873534
chr6:27605940-27606091	6	27605941	27606091	ENSG00000275221	protein_coding	ENST00000718365	27838375	232359.000000	proximity ENSG00000275221:26838375-28838375
chr6:27605940-27606091	6	27605941	27606091	ENSG00000275379	protein_coding	ENST00000616365	27872346	266330.000000	proximity ENSG00000275379:26872346-28872346
chr6:27605940-27606091	6	27605941	27606091	ENSG00000276180	protein_coding	ENST00000715894	27139282	466734.000000	proximity ENSG00000276180:26139282-28139282
chr6:27605940-27606091	6	27605941	27606091	ENSG00000276302	protein_coding	ENST00000621053	28267121	661105.000000	proximity ENSG00000276302:27267121-29267121
chr6:27605940-27606091	6	27605941	27606091	ENSG00000276368	protein_coding	ENST00000333151	27814777	208761.000000	proximity ENSG00000276368:26814777-28814777
chr6:27605940-27606091	6	27605941	27606091	ENSG00000276903	protein_coding	ENST00000613174	27865317	259301.000000	proximity ENSG00000276903:26865317-28865317
chr6:27605940-27606091	6	27605941	27606091	ENSG00000278677	protein_coding	ENST00000359611	27893185	287169.000000	proximity ENSG00000278677:26893185-28893185
chr6:27605940-27606091	6	27605941	27606091	ENSG00000278828	protein_coding	ENST00000369163	27810051	204035.000000	proximity ENSG00000278828:26810051-28810051
chr6:27609060-27609211	6	27609061	27609211	ENSG00000096654	protein_coding	ENST00000881542	27473141	135995.000000	proximity ENSG00000096654:26473141-28473141
chr6:27609060-27609211	6	27609061	27609211	ENSG00000112812	protein_coding	ENST00000230582	27247701	361435.000000	proximity ENSG00000112812:26247701-28247701
chr6:27609060-27609211	6	27609061	27609211	ENSG00000124613	protein_coding	ENST00000901128	27389005	220131.000000	proximity ENSG00000124613:26389005-28389005
chr6:27609060-27609211	6	27609061	27609211	ENSG00000124635	protein_coding	ENST00000607124	27132750	476386.000000	proximity ENSG00000124635:26132750-28132750
chr6:27609060-27609211	6	27609061	27609211	ENSG00000124657	protein_coding	ENST00000244623	27957241	348105.000000	proximity ENSG00000124657:26957241-28957241
chr6:27609060-27609211	6	27609061	27609211	ENSG00000137185	protein_coding	ENST00000919062	28225281	616145.000000	proximity ENSG00000137185:27225281-29225281
chr6:27609060-27609211	6	27609061	27609211	ENSG00000137338	protein_coding	ENST00000918205	28281572	672436.000000	proximity ENSG00000137338:27281572-29281572
chr6:27609060-27609211	6	27609061	27609211	ENSG00000158553	protein_coding	ENST00000444565	27312273	296863.000000	proximity ENSG00000158553:26312273-28312273
chr6:27609060-27609211	6	27609061	27609211	ENSG00000158691	protein_coding	ENST00000684592	28399747	790611.000000	proximity ENSG00000158691:27399747-29399747
chr6:27609060-27609211	6	27609061	27609211	ENSG00000168131	protein_coding	ENST00000303324	27912396	303260.000000	proximity ENSG00000168131:26912396-28912396
chr6:27609060-27609211	6	27609061	27609211	ENSG00000181315	protein_coding	ENST00000922291	26659753	949383.000000	proximity ENSG00000181315:25659753-27659753
chr6:27609060-27609211	6	27609061	27609211	ENSG00000184357	protein_coding	ENST00000331442	27867588	258452.000000	proximity ENSG00000184357:26867588-28867588
chr6:27609060-27609211	6	27609061	27609211	ENSG00000185130	protein_coding	ENST00000377401	27807929	198793.000000	proximity ENSG00000185130:26807929-28807929
chr6:27609060-27609211	6	27609061	27609211	ENSG00000187626	protein_coding	ENST00000377294	28252269	643133.000000	proximity ENSG00000187626:27252269-29252269
chr6:27609060-27609211	6	27609061	27609211	ENSG00000187987	protein_coding	ENST00000926088	28443474	834338.000000	proximity ENSG00000187987:27443474-29443474
chr6:27609060-27609211	6	27609061	27609211	ENSG00000189134	protein_coding	ENST00000343684	28259297	650161.000000	proximity ENSG00000189134:27259297-29259297
chr6:27609060-27609211	6	27609061	27609211	ENSG00000189298	protein_coding	ENST00000377255	28349950	740814.000000	proximity ENSG00000189298:27349950-29349950
chr6:27609060-27609211	6	27609061	27609211	ENSG00000196747	protein_coding	ENST00000358739	27808173	199037.000000	proximity ENSG00000196747:26808173-28808173
chr6:27609060-27609211	6	27609061	27609211	ENSG00000196787	protein_coding	ENST00000715903	27133043	476093.000000	proximity ENSG00000196787:26133043-28133043
chr6:27609060-27609211	6	27609061	27609211	ENSG00000196812	protein_coding	ENST00000942452	28124589	515453.000000	proximity ENSG00000196812:27124589-29124589
chr6:27609060-27609211	6	27609061	27609211	ENSG00000197062	protein_coding	ENST00000951045	28267364	658228.000000	proximity ENSG00000197062:27267364-29267364
chr6:27609060-27609211	6	27609061	27609211	ENSG00000197153	protein_coding	ENST00000359303	27890826	281690.000000	proximity ENSG00000197153:26890826-28890826
chr6:27609060-27609211	6	27609061	27609211	ENSG00000197238	protein_coding	ENST00000355057	27824092	214956.000000	proximity ENSG00000197238:26824092-28824092
chr6:27609060-27609211	6	27609061	27609211	ENSG00000197279	protein_coding	ENST00000377325	28080568	471432.000000	proximity ENSG00000197279:27080568-29080568
chr6:27609060-27609211	6	27609061	27609211	ENSG00000197903	protein_coding	ENST00000715895	27146855	462281.000000	proximity ENSG00000197903:26146855-28146855
chr6:27609060-27609211	6	27609061	27609211	ENSG00000198315	protein_coding	ENST00000330236	28141883	532747.000000	proximity ENSG00000198315:27141883-29141883
chr6:27609060-27609211	6	27609061	27609211	ENSG00000198704	protein_coding	ENST00000361902	28515793	906657.000000	proximity ENSG00000198704:27515793-29515793
chr6:27609060-27609211	6	27609061	27609211	ENSG00000224586	protein_coding	ENST00000412168	28525881	916745.000000	proximity ENSG00000224586:27525881-29525881
chr6:27609060-27609211	6	27609061	27609211	ENSG00000226314	protein_coding	ENST00000562227	28161769	552633.000000	proximity ENSG00000226314:27161769-29161769
chr6:27609060-27609211	6	27609061	27609211	ENSG00000232040	protein_coding	ENST00000452236	28587298	978162.000000	proximity ENSG00000232040:27587298-29587298
chr6:27609060-27609211	6	27609061	27609211	ENSG00000233822	protein_coding	ENST00000606613	27838601	229465.000000	proximity ENSG00000233822:26838601-28838601
chr6:27609060-27609211	6	27609061	27609211	ENSG00000235109	protein_coding	ENST00000881659	28332218	723082.000000	proximity ENSG00000235109:27332218-29332218
chr6:27609060-27609211	6	27609061	27609211	ENSG00000273542	protein_coding	ENST00000718434	27831560	222424.000000	proximity ENSG00000273542:26831560-28831560
chr6:27609060-27609211	6	27609061	27609211	ENSG00000273703	protein_coding	ENST00000621112	27815022	205886.000000	proximity ENSG00000273703:26815022-28815022
chr6:27609060-27609211	6	27609061	27609211	ENSG00000274641	protein_coding	ENST00000616182	27893425	284289.000000	proximity ENSG00000274641:26893425-28893425
chr6:27609060-27609211	6	27609061	27609211	ENSG00000274997	protein_coding	ENST00000377459	27147106	462030.000000	proximity ENSG00000274997:26147106-28147106
chr6:27609060-27609211	6	27609061	27609211	ENSG00000275126	protein_coding	ENST00000618305	27873534	264398.000000	proximity ENSG00000275126:26873534-28873534
chr6:27609060-27609211	6	27609061	27609211	ENSG00000275221	protein_coding	ENST00000718365	27838375	229239.000000	proximity ENSG00000275221:26838375-28838375
chr6:27609060-27609211	6	27609061	27609211	ENSG00000275379	protein_coding	ENST00000616365	27872346	263210.000000	proximity ENSG00000275379:26872346-28872346
chr6:27609060-27609211	6	27609061	27609211	ENSG00000276180	protein_coding	ENST00000715894	27139282	469854.000000	proximity ENSG00000276180:26139282-28139282
chr6:27609060-27609211	6	27609061	27609211	ENSG00000276302	protein_coding	ENST00000621053	28267121	657985.000000	proximity ENSG00000276302:27267121-29267121
chr6:27609060-27609211	6	27609061	27609211	ENSG00000276368	protein_coding	ENST00000333151	27814777	205641.000000	proximity ENSG00000276368:26814777-28814777
chr6:27609060-27609211	6	27609061	27609211	ENSG00000276903	protein_coding	ENST00000613174	27865317	256181.000000	proximity ENSG00000276903:26865317-28865317
chr6:27609060-27609211	6	27609061	27609211	ENSG00000278677	protein_coding	ENST00000359611	27893185	284049.000000	proximity ENSG00000278677:26893185-28893185
chr6:27609060-27609211	6	27609061	27609211	ENSG00000278828	protein_coding	ENST00000369163	27810051	200915.000000	proximity ENSG00000278828:26810051-28810051
chr6:27609360-27609511	6	27609361	27609511	ENSG00000096654	protein_coding	ENST00000881542	27473141	136295.000000	proximity ENSG00000096654:26473141-28473141
chr6:27609360-27609511	6	27609361	27609511	ENSG00000112812	protein_coding	ENST00000230582	27247701	361735.000000	proximity ENSG00000112812:26247701-28247701
chr6:27609360-27609511	6	27609361	27609511	ENSG00000124613	protein_coding	ENST00000901128	27389005	220431.000000	proximity ENSG00000124613:26389005-28389005
chr6:27609360-27609511	6	27609361	27609511	ENSG00000124635	protein_coding	ENST00000607124	27132750	476686.000000	proximity ENSG00000124635:26132750-28132750
chr6:27609360-27609511	6	27609361	27609511	ENSG00000124657	protein_coding	ENST00000244623	27957241	347805.000000	proximity ENSG00000124657:26957241-28957241
chr6:27609360-27609511	6	27609361	27609511	ENSG00000137185	protein_coding	ENST00000919062	28225281	615845.000000	proximity ENSG00000137185:27225281-29225281
chr6:27609360-27609511	6	27609361	27609511	ENSG00000137338	protein_coding	ENST00000918205	28281572	672136.000000	proximity ENSG00000137338:27281572-29281572
chr6:27609360-27609511	6	27609361	27609511	ENSG00000158553	protein_coding	ENST00000444565	27312273	297163.000000	proximity ENSG00000158553:26312273-28312273
chr6:27609360-27609511	6	27609361	27609511	ENSG00000158691	protein_coding	ENST00000684592	28399747	790311.000000	proximity ENSG00000158691:27399747-29399747
chr6:27609360-27609511	6	27609361	27609511	ENSG00000168131	protein_coding	ENST00000303324	27912396	302960.000000	proximity ENSG00000168131:26912396-28912396
chr6:27609360-27609511	6	27609361	27609511	ENSG00000181315	protein_coding	ENST00000922291	26659753	949683.000000	proximity ENSG00000181315:25659753-27659753
chr6:27609360-27609511	6	27609361	27609511	ENSG00000184357	protein_coding	ENST00000331442	27867588	258152.000000	proximity ENSG00000184357:26867588-28867588
chr6:27609360-27609511	6	27609361	27609511	ENSG00000185130	protein_coding	ENST00000377401	27807929	198493.000000	proximity ENSG00000185130:26807929-28807929
chr6:27609360-27609511	6	27609361	27609511	ENSG00000187626	protein_coding	ENST00000377294	28252269	642833.000000	proximity ENSG00000187626:27252269-29252269
chr6:27609360-27609511	6	27609361	27609511	ENSG00000187987	protein_coding	ENST00000926088	28443474	834038.000000	proximity ENSG00000187987:27443474-29443474
chr6:27609360-27609511	6	27609361	27609511	ENSG00000189134	protein_coding	ENST00000343684	28259297	649861.000000	proximity ENSG00000189134:27259297-29259297
chr6:27609360-27609511	6	27609361	27609511	ENSG00000189298	protein_coding	ENST00000377255	28349950	740514.000000	proximity ENSG00000189298:27349950-29349950
chr6:27609360-27609511	6	27609361	27609511	ENSG00000196747	protein_coding	ENST00000358739	27808173	198737.000000	proximity ENSG00000196747:26808173-28808173
chr6:27609360-27609511	6	27609361	27609511	ENSG00000196787	protein_coding	ENST00000715903	27133043	476393.000000	proximity ENSG00000196787:26133043-28133043
chr6:27609360-27609511	6	27609361	27609511	ENSG00000196812	protein_coding	ENST00000942452	28124589	515153.000000	proximity ENSG00000196812:27124589-29124589
chr6:27609360-27609511	6	27609361	27609511	ENSG00000197062	protein_coding	ENST00000951045	28267364	657928.000000	proximity ENSG00000197062:27267364-29267364
chr6:27609360-27609511	6	27609361	27609511	ENSG00000197153	protein_coding	ENST00000359303	27890826	281390.000000	proximity ENSG00000197153:26890826-28890826
chr6:27609360-27609511	6	27609361	27609511	ENSG00000197238	protein_coding	ENST00000355057	27824092	214656.000000	proximity ENSG00000197238:26824092-28824092
chr6:27609360-27609511	6	27609361	27609511	ENSG00000197279	protein_coding	ENST00000377325	28080568	471132.000000	proximity ENSG00000197279:27080568-29080568
chr6:27609360-27609511	6	27609361	27609511	ENSG00000197903	protein_coding	ENST00000715895	27146855	462581.000000	proximity ENSG00000197903:26146855-28146855
chr6:27609360-27609511	6	27609361	27609511	ENSG00000198315	protein_coding	ENST00000330236	28141883	532447.000000	proximity ENSG00000198315:27141883-29141883
chr6:27609360-27609511	6	27609361	27609511	ENSG00000198704	protein_coding	ENST00000361902	28515793	906357.000000	proximity ENSG00000198704:27515793-29515793
chr6:27609360-27609511	6	27609361	27609511	ENSG00000224586	protein_coding	ENST00000412168	28525881	916445.000000	proximity ENSG00000224586:27525881-29525881
chr6:27609360-27609511	6	27609361	27609511	ENSG00000226314	protein_coding	ENST00000562227	28161769	552333.000000	proximity ENSG00000226314:27161769-29161769
chr6:27609360-27609511	6	27609361	27609511	ENSG00000232040	protein_coding	ENST00000452236	28587298	977862.000000	proximity ENSG00000232040:27587298-29587298
chr6:27609360-27609511	6	27609361	27609511	ENSG00000233822	protein_coding	ENST00000606613	27838601	229165.000000	proximity ENSG00000233822:26838601-28838601
chr6:27609360-27609511	6	27609361	27609511	ENSG00000235109	protein_coding	ENST00000881659	28332218	722782.000000	proximity ENSG00000235109:27332218-29332218
chr6:27609360-27609511	6	27609361	27609511	ENSG00000273542	protein_coding	ENST00000718434	27831560	222124.000000	proximity ENSG00000273542:26831560-28831560
chr6:27609360-27609511	6	27609361	27609511	ENSG00000273703	protein_coding	ENST00000621112	27815022	205586.000000	proximity ENSG00000273703:26815022-28815022
chr6:27609360-27609511	6	27609361	27609511	ENSG00000274641	protein_coding	ENST00000616182	27893425	283989.000000	proximity ENSG00000274641:26893425-28893425
chr6:27609360-27609511	6	27609361	27609511	ENSG00000274997	protein_coding	ENST00000377459	27147106	462330.000000	proximity ENSG00000274997:26147106-28147106
chr6:27609360-27609511	6	27609361	27609511	ENSG00000275126	protein_coding	ENST00000618305	27873534	264098.000000	proximity ENSG00000275126:26873534-28873534
chr6:27609360-27609511	6	27609361	27609511	ENSG00000275221	protein_coding	ENST00000718365	27838375	228939.000000	proximity ENSG00000275221:26838375-28838375
chr6:27609360-27609511	6	27609361	27609511	ENSG00000275379	protein_coding	ENST00000616365	27872346	262910.000000	proximity ENSG00000275379:26872346-28872346
chr6:27609360-27609511	6	27609361	27609511	ENSG00000276180	protein_coding	ENST00000715894	27139282	470154.000000	proximity ENSG00000276180:26139282-28139282
chr6:27609360-27609511	6	27609361	27609511	ENSG00000276302	protein_coding	ENST00000621053	28267121	657685.000000	proximity ENSG00000276302:27267121-29267121
chr6:27609360-27609511	6	27609361	27609511	ENSG00000276368	protein_coding	ENST00000333151	27814777	205341.000000	proximity ENSG00000276368:26814777-28814777
chr6:27609360-27609511	6	27609361	27609511	ENSG00000276903	protein_coding	ENST00000613174	27865317	255881.000000	proximity ENSG00000276903:26865317-28865317
chr6:27609360-27609511	6	27609361	27609511	ENSG00000278677	protein_coding	ENST00000359611	27893185	283749.000000	proximity ENSG00000278677:26893185-28893185
chr6:27609360-27609511	6	27609361	27609511	ENSG00000278828	protein_coding	ENST00000369163	27810051	200615.000000	proximity ENSG00000278828:26810051-28810051
chr6:2761385-2761536	6	2761386	2761536	ENSG00000021355	protein_coding	ENST00000878907	2841863	80402.000000	proximity ENSG00000021355:1841863-3841863
chr6:2761385-2761536	6	2761386	2761536	ENSG00000112699	protein_coding	ENST00000950953	2245605	515856.000000	proximity ENSG00000112699:1245605-3245605
chr6:2761385-2761536	6	2761386	2761536	ENSG00000124535	protein_coding	ENST00000380773	2765393	3932.000000	proximity ENSG00000124535:1765393-3765393
chr6:2761385-2761536	6	2761386	2761536	ENSG00000124570	protein_coding	ENST00000644178	2970743	209282.000000	proximity ENSG00000124570:1970743-3970743
chr6:2761385-2761536	6	2761386	2761536	ENSG00000124588	protein_coding	ENST00000952438	2999823	238362.000000	proximity ENSG00000124588:1999823-3999823
chr6:2761385-2761536	6	2761386	2761536	ENSG00000137266	protein_coding	ENST00000436008	3457022	695561.000000	proximity ENSG00000137266:2457022-4457022
chr6:2761385-2761536	6	2761386	2761536	ENSG00000137267	protein_coding	ENST00000333628	3157544	396083.000000	proximity ENSG00000137267:2157544-4157544
chr6:2761385-2761536	6	2761386	2761536	ENSG00000137274	protein_coding	ENST00000434640	3118374	356913.000000	proximity ENSG00000137274:2118374-4118374
chr6:2761385-2761536	6	2761386	2761536	ENSG00000137275	protein_coding	ENST00000858494	3068585	307124.000000	proximity ENSG00000137275:2068585-4068585
chr6:2761385-2761536	6	2761386	2761536	ENSG00000137285	protein_coding	ENST00000259818	3227653	466192.000000	proximity ENSG00000137285:2227653-4227653
chr6:2761385-2761536	6	2761386	2761536	ENSG00000145949	protein_coding	ENST00000866488	2766264	4803.000000	proximity ENSG00000145949:1766264-3766264
chr6:2761385-2761536	6	2761386	2761536	ENSG00000168994	protein_coding	ENST00000380283	3751713	990252.000000	proximity ENSG00000168994:2751713-4751713
chr6:2761385-2761536	6	2761386	2761536	ENSG00000170542	protein_coding	ENST00000893932	2903309	141848.000000	proximity ENSG00000170542:1903309-3903309
chr6:2761385-2761536	6	2761386	2761536	ENSG00000180822	protein_coding	ENST00000473000	3258961	497500.000000	proximity ENSG00000180822:2258961-4258961
chr6:27618100-27618251	6	27618101	27618251	ENSG00000096654	protein_coding	ENST00000881542	27473141	145035.000000	proximity ENSG00000096654:26473141-28473141
chr6:27618100-27618251	6	27618101	27618251	ENSG00000112812	protein_coding	ENST00000230582	27247701	370475.000000	proximity ENSG00000112812:26247701-28247701
chr6:27618100-27618251	6	27618101	27618251	ENSG00000124613	protein_coding	ENST00000901128	27389005	229171.000000	proximity ENSG00000124613:26389005-28389005
chr6:27618100-27618251	6	27618101	27618251	ENSG00000124635	protein_coding	ENST00000607124	27132750	485426.000000	proximity ENSG00000124635:26132750-28132750
chr6:27618100-27618251	6	27618101	27618251	ENSG00000124657	protein_coding	ENST00000244623	27957241	339065.000000	proximity ENSG00000124657:26957241-28957241
chr6:27618100-27618251	6	27618101	27618251	ENSG00000137185	protein_coding	ENST00000919062	28225281	607105.000000	proximity ENSG00000137185:27225281-29225281
chr6:27618100-27618251	6	27618101	27618251	ENSG00000137338	protein_coding	ENST00000918205	28281572	663396.000000	proximity ENSG00000137338:27281572-29281572
chr6:27618100-27618251	6	27618101	27618251	ENSG00000158553	protein_coding	ENST00000444565	27312273	305903.000000	proximity ENSG00000158553:26312273-28312273
chr6:27618100-27618251	6	27618101	27618251	ENSG00000158691	protein_coding	ENST00000684592	28399747	781571.000000	proximity ENSG00000158691:27399747-29399747
chr6:27618100-27618251	6	27618101	27618251	ENSG00000168131	protein_coding	ENST00000303324	27912396	294220.000000	proximity ENSG00000168131:26912396-28912396
chr6:27618100-27618251	6	27618101	27618251	ENSG00000181315	protein_coding	ENST00000922291	26659753	958423.000000	proximity ENSG00000181315:25659753-27659753
chr6:27618100-27618251	6	27618101	27618251	ENSG00000184357	protein_coding	ENST00000331442	27867588	249412.000000	proximity ENSG00000184357:26867588-28867588
chr6:27618100-27618251	6	27618101	27618251	ENSG00000185130	protein_coding	ENST00000377401	27807929	189753.000000	proximity ENSG00000185130:26807929-28807929
chr6:27618100-27618251	6	27618101	27618251	ENSG00000187626	protein_coding	ENST00000377294	28252269	634093.000000	proximity ENSG00000187626:27252269-29252269
chr6:27618100-27618251	6	27618101	27618251	ENSG00000187987	protein_coding	ENST00000926088	28443474	825298.000000	proximity ENSG00000187987:27443474-29443474
chr6:27618100-27618251	6	27618101	27618251	ENSG00000189134	protein_coding	ENST00000343684	28259297	641121.000000	proximity ENSG00000189134:27259297-29259297
chr6:27618100-27618251	6	27618101	27618251	ENSG00000189298	protein_coding	ENST00000377255	28349950	731774.000000	proximity ENSG00000189298:27349950-29349950
chr6:27618100-27618251	6	27618101	27618251	ENSG00000196747	protein_coding	ENST00000358739	27808173	189997.000000	proximity ENSG00000196747:26808173-28808173
chr6:27618100-27618251	6	27618101	27618251	ENSG00000196787	protein_coding	ENST00000715903	27133043	485133.000000	proximity ENSG00000196787:26133043-28133043
chr6:27618100-27618251	6	27618101	27618251	ENSG00000196812	protein_coding	ENST00000942452	28124589	506413.000000	proximity ENSG00000196812:27124589-29124589
chr6:27618100-27618251	6	27618101	27618251	ENSG00000197062	protein_coding	ENST00000951045	28267364	649188.000000	proximity ENSG00000197062:27267364-29267364
chr6:27618100-27618251	6	27618101	27618251	ENSG00000197153	protein_coding	ENST00000359303	27890826	272650.000000	proximity ENSG00000197153:26890826-28890826
chr6:27618100-27618251	6	27618101	27618251	ENSG00000197238	protein_coding	ENST00000355057	27824092	205916.000000	proximity ENSG00000197238:26824092-28824092
chr6:27618100-27618251	6	27618101	27618251	ENSG00000197279	protein_coding	ENST00000377325	28080568	462392.000000	proximity ENSG00000197279:27080568-29080568
chr6:27618100-27618251	6	27618101	27618251	ENSG00000197903	protein_coding	ENST00000715895	27146855	471321.000000	proximity ENSG00000197903:26146855-28146855
chr6:27618100-27618251	6	27618101	27618251	ENSG00000198315	protein_coding	ENST00000330236	28141883	523707.000000	proximity ENSG00000198315:27141883-29141883
chr6:27618100-27618251	6	27618101	27618251	ENSG00000198704	protein_coding	ENST00000361902	28515793	897617.000000	proximity ENSG00000198704:27515793-29515793
chr6:27618100-27618251	6	27618101	27618251	ENSG00000224586	protein_coding	ENST00000412168	28525881	907705.000000	proximity ENSG00000224586:27525881-29525881
chr6:27618100-27618251	6	27618101	27618251	ENSG00000226314	protein_coding	ENST00000562227	28161769	543593.000000	proximity ENSG00000226314:27161769-29161769
chr6:27618100-27618251	6	27618101	27618251	ENSG00000232040	protein_coding	ENST00000452236	28587298	969122.000000	proximity ENSG00000232040:27587298-29587298
chr6:27618100-27618251	6	27618101	27618251	ENSG00000233822	protein_coding	ENST00000606613	27838601	220425.000000	proximity ENSG00000233822:26838601-28838601
chr6:27618100-27618251	6	27618101	27618251	ENSG00000235109	protein_coding	ENST00000881659	28332218	714042.000000	proximity ENSG00000235109:27332218-29332218
chr6:27618100-27618251	6	27618101	27618251	ENSG00000273542	protein_coding	ENST00000718434	27831560	213384.000000	proximity ENSG00000273542:26831560-28831560
chr6:27618100-27618251	6	27618101	27618251	ENSG00000273703	protein_coding	ENST00000621112	27815022	196846.000000	proximity ENSG00000273703:26815022-28815022
chr6:27618100-27618251	6	27618101	27618251	ENSG00000274641	protein_coding	ENST00000616182	27893425	275249.000000	proximity ENSG00000274641:26893425-28893425
chr6:27618100-27618251	6	27618101	27618251	ENSG00000274997	protein_coding	ENST00000377459	27147106	471070.000000	proximity ENSG00000274997:26147106-28147106
chr6:27618100-27618251	6	27618101	27618251	ENSG00000275126	protein_coding	ENST00000618305	27873534	255358.000000	proximity ENSG00000275126:26873534-28873534
chr6:27618100-27618251	6	27618101	27618251	ENSG00000275221	protein_coding	ENST00000718365	27838375	220199.000000	proximity ENSG00000275221:26838375-28838375
chr6:27618100-27618251	6	27618101	27618251	ENSG00000275379	protein_coding	ENST00000616365	27872346	254170.000000	proximity ENSG00000275379:26872346-28872346
chr6:27618100-27618251	6	27618101	27618251	ENSG00000276180	protein_coding	ENST00000715894	27139282	478894.000000	proximity ENSG00000276180:26139282-28139282
chr6:27618100-27618251	6	27618101	27618251	ENSG00000276302	protein_coding	ENST00000621053	28267121	648945.000000	proximity ENSG00000276302:27267121-29267121
chr6:27618100-27618251	6	27618101	27618251	ENSG00000276368	protein_coding	ENST00000333151	27814777	196601.000000	proximity ENSG00000276368:26814777-28814777
chr6:27618100-27618251	6	27618101	27618251	ENSG00000276903	protein_coding	ENST00000613174	27865317	247141.000000	proximity ENSG00000276903:26865317-28865317
chr6:27618100-27618251	6	27618101	27618251	ENSG00000278677	protein_coding	ENST00000359611	27893185	275009.000000	proximity ENSG00000278677:26893185-28893185
chr6:27618100-27618251	6	27618101	27618251	ENSG00000278828	protein_coding	ENST00000369163	27810051	191875.000000	proximity ENSG00000278828:26810051-28810051
chr6:27633240-27633391	6	27633241	27633391	ENSG00000096654	protein_coding	ENST00000881542	27473141	160175.000000	proximity ENSG00000096654:26473141-28473141
chr6:27633240-27633391	6	27633241	27633391	ENSG00000112812	protein_coding	ENST00000230582	27247701	385615.000000	proximity ENSG00000112812:26247701-28247701
chr6:27633240-27633391	6	27633241	27633391	ENSG00000124613	protein_coding	ENST00000901128	27389005	244311.000000	proximity ENSG00000124613:26389005-28389005
chr6:27633240-27633391	6	27633241	27633391	ENSG00000124635	protein_coding	ENST00000607124	27132750	500566.000000	proximity ENSG00000124635:26132750-28132750
chr6:27633240-27633391	6	27633241	27633391	ENSG00000124657	protein_coding	ENST00000244623	27957241	323925.000000	proximity ENSG00000124657:26957241-28957241
chr6:27633240-27633391	6	27633241	27633391	ENSG00000137185	protein_coding	ENST00000919062	28225281	591965.000000	proximity ENSG00000137185:27225281-29225281
chr6:27633240-27633391	6	27633241	27633391	ENSG00000137338	protein_coding	ENST00000918205	28281572	648256.000000	proximity ENSG00000137338:27281572-29281572
chr6:27633240-27633391	6	27633241	27633391	ENSG00000158553	protein_coding	ENST00000444565	27312273	321043.000000	proximity ENSG00000158553:26312273-28312273
chr6:27633240-27633391	6	27633241	27633391	ENSG00000158691	protein_coding	ENST00000684592	28399747	766431.000000	proximity ENSG00000158691:27399747-29399747
chr6:27633240-27633391	6	27633241	27633391	ENSG00000168131	protein_coding	ENST00000303324	27912396	279080.000000	proximity ENSG00000168131:26912396-28912396
chr6:27633240-27633391	6	27633241	27633391	ENSG00000181315	protein_coding	ENST00000922291	26659753	973563.000000	proximity ENSG00000181315:25659753-27659753
chr6:27633240-27633391	6	27633241	27633391	ENSG00000184357	protein_coding	ENST00000331442	27867588	234272.000000	proximity ENSG00000184357:26867588-28867588
chr6:27633240-27633391	6	27633241	27633391	ENSG00000185130	protein_coding	ENST00000377401	27807929	174613.000000	proximity ENSG00000185130:26807929-28807929
chr6:27633240-27633391	6	27633241	27633391	ENSG00000187626	protein_coding	ENST00000377294	28252269	618953.000000	proximity ENSG00000187626:27252269-29252269
chr6:27633240-27633391	6	27633241	27633391	ENSG00000187987	protein_coding	ENST00000926088	28443474	810158.000000	proximity ENSG00000187987:27443474-29443474
chr6:27633240-27633391	6	27633241	27633391	ENSG00000189134	protein_coding	ENST00000343684	28259297	625981.000000	proximity ENSG00000189134:27259297-29259297
chr6:27633240-27633391	6	27633241	27633391	ENSG00000189298	protein_coding	ENST00000377255	28349950	716634.000000	proximity ENSG00000189298:27349950-29349950
chr6:27633240-27633391	6	27633241	27633391	ENSG00000196747	protein_coding	ENST00000358739	27808173	174857.000000	proximity ENSG00000196747:26808173-28808173
chr6:27633240-27633391	6	27633241	27633391	ENSG00000196787	protein_coding	ENST00000715903	27133043	500273.000000	proximity ENSG00000196787:26133043-28133043
chr6:27633240-27633391	6	27633241	27633391	ENSG00000196812	protein_coding	ENST00000942452	28124589	491273.000000	proximity ENSG00000196812:27124589-29124589
chr6:27633240-27633391	6	27633241	27633391	ENSG00000197062	protein_coding	ENST00000951045	28267364	634048.000000	proximity ENSG00000197062:27267364-29267364
chr6:27633240-27633391	6	27633241	27633391	ENSG00000197153	protein_coding	ENST00000359303	27890826	257510.000000	proximity ENSG00000197153:26890826-28890826
chr6:27633240-27633391	6	27633241	27633391	ENSG00000197238	protein_coding	ENST00000355057	27824092	190776.000000	proximity ENSG00000197238:26824092-28824092
chr6:27633240-27633391	6	27633241	27633391	ENSG00000197279	protein_coding	ENST00000377325	28080568	447252.000000	proximity ENSG00000197279:27080568-29080568
chr6:27633240-27633391	6	27633241	27633391	ENSG00000197903	protein_coding	ENST00000715895	27146855	486461.000000	proximity ENSG00000197903:26146855-28146855
chr6:27633240-27633391	6	27633241	27633391	ENSG00000198315	protein_coding	ENST00000330236	28141883	508567.000000	proximity ENSG00000198315:27141883-29141883
chr6:27633240-27633391	6	27633241	27633391	ENSG00000198704	protein_coding	ENST00000361902	28515793	882477.000000	proximity ENSG00000198704:27515793-29515793
chr6:27633240-27633391	6	27633241	27633391	ENSG00000224586	protein_coding	ENST00000412168	28525881	892565.000000	proximity ENSG00000224586:27525881-29525881
chr6:27633240-27633391	6	27633241	27633391	ENSG00000226314	protein_coding	ENST00000562227	28161769	528453.000000	proximity ENSG00000226314:27161769-29161769
chr6:27633240-27633391	6	27633241	27633391	ENSG00000232040	protein_coding	ENST00000452236	28587298	953982.000000	proximity ENSG00000232040:27587298-29587298
chr6:27633240-27633391	6	27633241	27633391	ENSG00000233822	protein_coding	ENST00000606613	27838601	205285.000000	proximity ENSG00000233822:26838601-28838601
chr6:27633240-27633391	6	27633241	27633391	ENSG00000235109	protein_coding	ENST00000881659	28332218	698902.000000	proximity ENSG00000235109:27332218-29332218
chr6:27633240-27633391	6	27633241	27633391	ENSG00000273542	protein_coding	ENST00000718434	27831560	198244.000000	proximity ENSG00000273542:26831560-28831560
chr6:27633240-27633391	6	27633241	27633391	ENSG00000273703	protein_coding	ENST00000621112	27815022	181706.000000	proximity ENSG00000273703:26815022-28815022
chr6:27633240-27633391	6	27633241	27633391	ENSG00000274641	protein_coding	ENST00000616182	27893425	260109.000000	proximity ENSG00000274641:26893425-28893425
chr6:27633240-27633391	6	27633241	27633391	ENSG00000274997	protein_coding	ENST00000377459	27147106	486210.000000	proximity ENSG00000274997:26147106-28147106
chr6:27633240-27633391	6	27633241	27633391	ENSG00000275126	protein_coding	ENST00000618305	27873534	240218.000000	proximity ENSG00000275126:26873534-28873534
chr6:27633240-27633391	6	27633241	27633391	ENSG00000275221	protein_coding	ENST00000718365	27838375	205059.000000	proximity ENSG00000275221:26838375-28838375
chr6:27633240-27633391	6	27633241	27633391	ENSG00000275379	protein_coding	ENST00000616365	27872346	239030.000000	proximity ENSG00000275379:26872346-28872346
chr6:27633240-27633391	6	27633241	27633391	ENSG00000276180	protein_coding	ENST00000715894	27139282	494034.000000	proximity ENSG00000276180:26139282-28139282
chr6:27633240-27633391	6	27633241	27633391	ENSG00000276302	protein_coding	ENST00000621053	28267121	633805.000000	proximity ENSG00000276302:27267121-29267121
chr6:27633240-27633391	6	27633241	27633391	ENSG00000276368	protein_coding	ENST00000333151	27814777	181461.000000	proximity ENSG00000276368:26814777-28814777
chr6:27633240-27633391	6	27633241	27633391	ENSG00000276903	protein_coding	ENST00000613174	27865317	232001.000000	proximity ENSG00000276903:26865317-28865317
chr6:27633240-27633391	6	27633241	27633391	ENSG00000278677	protein_coding	ENST00000359611	27893185	259869.000000	proximity ENSG00000278677:26893185-28893185
chr6:27633240-27633391	6	27633241	27633391	ENSG00000278828	protein_coding	ENST00000369163	27810051	176735.000000	proximity ENSG00000278828:26810051-28810051
chr6:2766790-2766941	6	2766791	2766941	ENSG00000021355	protein_coding	ENST00000878907	2841863	74997.000000	proximity ENSG00000021355:1841863-3841863
chr6:2766790-2766941	6	2766791	2766941	ENSG00000112699	protein_coding	ENST00000950953	2245605	521261.000000	proximity ENSG00000112699:1245605-3245605
chr6:2766790-2766941	6	2766791	2766941	ENSG00000124535	protein_coding	ENST00000380773	2765393	1473.000000	proximity ENSG00000124535:1765393-3765393
chr6:2766790-2766941	6	2766791	2766941	ENSG00000124570	protein_coding	ENST00000644178	2970743	203877.000000	proximity ENSG00000124570:1970743-3970743
chr6:2766790-2766941	6	2766791	2766941	ENSG00000124588	protein_coding	ENST00000952438	2999823	232957.000000	proximity ENSG00000124588:1999823-3999823
chr6:2766790-2766941	6	2766791	2766941	ENSG00000137266	protein_coding	ENST00000436008	3457022	690156.000000	proximity ENSG00000137266:2457022-4457022
chr6:2766790-2766941	6	2766791	2766941	ENSG00000137267	protein_coding	ENST00000333628	3157544	390678.000000	proximity ENSG00000137267:2157544-4157544
chr6:2766790-2766941	6	2766791	2766941	ENSG00000137274	protein_coding	ENST00000434640	3118374	351508.000000	proximity ENSG00000137274:2118374-4118374
chr6:2766790-2766941	6	2766791	2766941	ENSG00000137275	protein_coding	ENST00000858494	3068585	301719.000000	proximity ENSG00000137275:2068585-4068585
chr6:2766790-2766941	6	2766791	2766941	ENSG00000137285	protein_coding	ENST00000259818	3227653	460787.000000	proximity ENSG00000137285:2227653-4227653
chr6:2766790-2766941	6	2766791	2766941	ENSG00000145949	protein_coding	ENST00000866488	2766264	602.000000	proximity ENSG00000145949:1766264-3766264
chr6:2766790-2766941	6	2766791	2766941	ENSG00000168994	protein_coding	ENST00000380283	3751713	984847.000000	proximity ENSG00000168994:2751713-4751713
chr6:2766790-2766941	6	2766791	2766941	ENSG00000170542	protein_coding	ENST00000893932	2903309	136443.000000	proximity ENSG00000170542:1903309-3903309
chr6:2766790-2766941	6	2766791	2766941	ENSG00000180822	protein_coding	ENST00000473000	3258961	492095.000000	proximity ENSG00000180822:2258961-4258961
chr6:27668040-27668191	6	27668041	27668191	ENSG00000096654	protein_coding	ENST00000881542	27473141	194975.000000	proximity ENSG00000096654:26473141-28473141
chr6:27668040-27668191	6	27668041	27668191	ENSG00000112812	protein_coding	ENST00000230582	27247701	420415.000000	proximity ENSG00000112812:26247701-28247701
chr6:27668040-27668191	6	27668041	27668191	ENSG00000124613	protein_coding	ENST00000901128	27389005	279111.000000	proximity ENSG00000124613:26389005-28389005
chr6:27668040-27668191	6	27668041	27668191	ENSG00000124635	protein_coding	ENST00000607124	27132750	535366.000000	proximity ENSG00000124635:26132750-28132750
chr6:27668040-27668191	6	27668041	27668191	ENSG00000124657	protein_coding	ENST00000244623	27957241	289125.000000	proximity ENSG00000124657:26957241-28957241
chr6:27668040-27668191	6	27668041	27668191	ENSG00000137185	protein_coding	ENST00000919062	28225281	557165.000000	proximity ENSG00000137185:27225281-29225281
chr6:27668040-27668191	6	27668041	27668191	ENSG00000137338	protein_coding	ENST00000918205	28281572	613456.000000	proximity ENSG00000137338:27281572-29281572
chr6:27668040-27668191	6	27668041	27668191	ENSG00000158553	protein_coding	ENST00000444565	27312273	355843.000000	proximity ENSG00000158553:26312273-28312273
chr6:27668040-27668191	6	27668041	27668191	ENSG00000158691	protein_coding	ENST00000684592	28399747	731631.000000	proximity ENSG00000158691:27399747-29399747
chr6:27668040-27668191	6	27668041	27668191	ENSG00000168131	protein_coding	ENST00000303324	27912396	244280.000000	proximity ENSG00000168131:26912396-28912396
chr6:27668040-27668191	6	27668041	27668191	ENSG00000184357	protein_coding	ENST00000331442	27867588	199472.000000	proximity ENSG00000184357:26867588-28867588
chr6:27668040-27668191	6	27668041	27668191	ENSG00000185130	protein_coding	ENST00000377401	27807929	139813.000000	proximity ENSG00000185130:26807929-28807929
chr6:27668040-27668191	6	27668041	27668191	ENSG00000187626	protein_coding	ENST00000377294	28252269	584153.000000	proximity ENSG00000187626:27252269-29252269
chr6:27668040-27668191	6	27668041	27668191	ENSG00000187987	protein_coding	ENST00000926088	28443474	775358.000000	proximity ENSG00000187987:27443474-29443474
chr6:27668040-27668191	6	27668041	27668191	ENSG00000189134	protein_coding	ENST00000343684	28259297	591181.000000	proximity ENSG00000189134:27259297-29259297
chr6:27668040-27668191	6	27668041	27668191	ENSG00000189298	protein_coding	ENST00000377255	28349950	681834.000000	proximity ENSG00000189298:27349950-29349950
chr6:27668040-27668191	6	27668041	27668191	ENSG00000196747	protein_coding	ENST00000358739	27808173	140057.000000	proximity ENSG00000196747:26808173-28808173
chr6:27668040-27668191	6	27668041	27668191	ENSG00000196787	protein_coding	ENST00000715903	27133043	535073.000000	proximity ENSG00000196787:26133043-28133043
chr6:27668040-27668191	6	27668041	27668191	ENSG00000196812	protein_coding	ENST00000942452	28124589	456473.000000	proximity ENSG00000196812:27124589-29124589
chr6:27668040-27668191	6	27668041	27668191	ENSG00000197062	protein_coding	ENST00000951045	28267364	599248.000000	proximity ENSG00000197062:27267364-29267364
chr6:27668040-27668191	6	27668041	27668191	ENSG00000197153	protein_coding	ENST00000359303	27890826	222710.000000	proximity ENSG00000197153:26890826-28890826
chr6:27668040-27668191	6	27668041	27668191	ENSG00000197238	protein_coding	ENST00000355057	27824092	155976.000000	proximity ENSG00000197238:26824092-28824092
chr6:27668040-27668191	6	27668041	27668191	ENSG00000197279	protein_coding	ENST00000377325	28080568	412452.000000	proximity ENSG00000197279:27080568-29080568
chr6:27668040-27668191	6	27668041	27668191	ENSG00000197903	protein_coding	ENST00000715895	27146855	521261.000000	proximity ENSG00000197903:26146855-28146855
chr6:27668040-27668191	6	27668041	27668191	ENSG00000198315	protein_coding	ENST00000330236	28141883	473767.000000	proximity ENSG00000198315:27141883-29141883
chr6:27668040-27668191	6	27668041	27668191	ENSG00000198704	protein_coding	ENST00000361902	28515793	847677.000000	proximity ENSG00000198704:27515793-29515793
chr6:27668040-27668191	6	27668041	27668191	ENSG00000224586	protein_coding	ENST00000412168	28525881	857765.000000	proximity ENSG00000224586:27525881-29525881
chr6:27668040-27668191	6	27668041	27668191	ENSG00000226314	protein_coding	ENST00000562227	28161769	493653.000000	proximity ENSG00000226314:27161769-29161769
chr6:27668040-27668191	6	27668041	27668191	ENSG00000232040	protein_coding	ENST00000452236	28587298	919182.000000	proximity ENSG00000232040:27587298-29587298
chr6:27668040-27668191	6	27668041	27668191	ENSG00000233822	protein_coding	ENST00000606613	27838601	170485.000000	proximity ENSG00000233822:26838601-28838601
chr6:27668040-27668191	6	27668041	27668191	ENSG00000235109	protein_coding	ENST00000881659	28332218	664102.000000	proximity ENSG00000235109:27332218-29332218
chr6:27668040-27668191	6	27668041	27668191	ENSG00000273542	protein_coding	ENST00000718434	27831560	163444.000000	proximity ENSG00000273542:26831560-28831560
chr6:27668040-27668191	6	27668041	27668191	ENSG00000273703	protein_coding	ENST00000621112	27815022	146906.000000	proximity ENSG00000273703:26815022-28815022
chr6:27668040-27668191	6	27668041	27668191	ENSG00000274641	protein_coding	ENST00000616182	27893425	225309.000000	proximity ENSG00000274641:26893425-28893425
chr6:27668040-27668191	6	27668041	27668191	ENSG00000274997	protein_coding	ENST00000377459	27147106	521010.000000	proximity ENSG00000274997:26147106-28147106
chr6:27668040-27668191	6	27668041	27668191	ENSG00000275126	protein_coding	ENST00000618305	27873534	205418.000000	proximity ENSG00000275126:26873534-28873534
chr6:27668040-27668191	6	27668041	27668191	ENSG00000275221	protein_coding	ENST00000718365	27838375	170259.000000	proximity ENSG00000275221:26838375-28838375
chr6:27668040-27668191	6	27668041	27668191	ENSG00000275379	protein_coding	ENST00000616365	27872346	204230.000000	proximity ENSG00000275379:26872346-28872346
chr6:27668040-27668191	6	27668041	27668191	ENSG00000276180	protein_coding	ENST00000715894	27139282	528834.000000	proximity ENSG00000276180:26139282-28139282
chr6:27668040-27668191	6	27668041	27668191	ENSG00000276302	protein_coding	ENST00000621053	28267121	599005.000000	proximity ENSG00000276302:27267121-29267121
chr6:27668040-27668191	6	27668041	27668191	ENSG00000276368	protein_coding	ENST00000333151	27814777	146661.000000	proximity ENSG00000276368:26814777-28814777
chr6:27668040-27668191	6	27668041	27668191	ENSG00000276903	protein_coding	ENST00000613174	27865317	197201.000000	proximity ENSG00000276903:26865317-28865317
chr6:27668040-27668191	6	27668041	27668191	ENSG00000278677	protein_coding	ENST00000359611	27893185	225069.000000	proximity ENSG00000278677:26893185-28893185
chr6:27668040-27668191	6	27668041	27668191	ENSG00000278828	protein_coding	ENST00000369163	27810051	141935.000000	proximity ENSG00000278828:26810051-28810051
chr6:27668700-27668851	6	27668701	27668851	ENSG00000096654	protein_coding	ENST00000881542	27473141	195635.000000	proximity ENSG00000096654:26473141-28473141
chr6:27668700-27668851	6	27668701	27668851	ENSG00000112812	protein_coding	ENST00000230582	27247701	421075.000000	proximity ENSG00000112812:26247701-28247701
chr6:27668700-27668851	6	27668701	27668851	ENSG00000124613	protein_coding	ENST00000901128	27389005	279771.000000	proximity ENSG00000124613:26389005-28389005
chr6:27668700-27668851	6	27668701	27668851	ENSG00000124635	protein_coding	ENST00000607124	27132750	536026.000000	proximity ENSG00000124635:26132750-28132750
chr6:27668700-27668851	6	27668701	27668851	ENSG00000124657	protein_coding	ENST00000244623	27957241	288465.000000	proximity ENSG00000124657:26957241-28957241
chr6:27668700-27668851	6	27668701	27668851	ENSG00000137185	protein_coding	ENST00000919062	28225281	556505.000000	proximity ENSG00000137185:27225281-29225281
chr6:27668700-27668851	6	27668701	27668851	ENSG00000137338	protein_coding	ENST00000918205	28281572	612796.000000	proximity ENSG00000137338:27281572-29281572
chr6:27668700-27668851	6	27668701	27668851	ENSG00000158553	protein_coding	ENST00000444565	27312273	356503.000000	proximity ENSG00000158553:26312273-28312273
chr6:27668700-27668851	6	27668701	27668851	ENSG00000158691	protein_coding	ENST00000684592	28399747	730971.000000	proximity ENSG00000158691:27399747-29399747
chr6:27668700-27668851	6	27668701	27668851	ENSG00000168131	protein_coding	ENST00000303324	27912396	243620.000000	proximity ENSG00000168131:26912396-28912396
chr6:27668700-27668851	6	27668701	27668851	ENSG00000184357	protein_coding	ENST00000331442	27867588	198812.000000	proximity ENSG00000184357:26867588-28867588
chr6:27668700-27668851	6	27668701	27668851	ENSG00000185130	protein_coding	ENST00000377401	27807929	139153.000000	proximity ENSG00000185130:26807929-28807929
chr6:27668700-27668851	6	27668701	27668851	ENSG00000187626	protein_coding	ENST00000377294	28252269	583493.000000	proximity ENSG00000187626:27252269-29252269
chr6:27668700-27668851	6	27668701	27668851	ENSG00000187987	protein_coding	ENST00000926088	28443474	774698.000000	proximity ENSG00000187987:27443474-29443474
chr6:27668700-27668851	6	27668701	27668851	ENSG00000189134	protein_coding	ENST00000343684	28259297	590521.000000	proximity ENSG00000189134:27259297-29259297
chr6:27668700-27668851	6	27668701	27668851	ENSG00000189298	protein_coding	ENST00000377255	28349950	681174.000000	proximity ENSG00000189298:27349950-29349950
chr6:27668700-27668851	6	27668701	27668851	ENSG00000196747	protein_coding	ENST00000358739	27808173	139397.000000	proximity ENSG00000196747:26808173-28808173
chr6:27668700-27668851	6	27668701	27668851	ENSG00000196787	protein_coding	ENST00000715903	27133043	535733.000000	proximity ENSG00000196787:26133043-28133043
chr6:27668700-27668851	6	27668701	27668851	ENSG00000196812	protein_coding	ENST00000942452	28124589	455813.000000	proximity ENSG00000196812:27124589-29124589
chr6:27668700-27668851	6	27668701	27668851	ENSG00000197062	protein_coding	ENST00000951045	28267364	598588.000000	proximity ENSG00000197062:27267364-29267364
chr6:27668700-27668851	6	27668701	27668851	ENSG00000197153	protein_coding	ENST00000359303	27890826	222050.000000	proximity ENSG00000197153:26890826-28890826
chr6:27668700-27668851	6	27668701	27668851	ENSG00000197238	protein_coding	ENST00000355057	27824092	155316.000000	proximity ENSG00000197238:26824092-28824092
chr6:27668700-27668851	6	27668701	27668851	ENSG00000197279	protein_coding	ENST00000377325	28080568	411792.000000	proximity ENSG00000197279:27080568-29080568
chr6:27668700-27668851	6	27668701	27668851	ENSG00000197903	protein_coding	ENST00000715895	27146855	521921.000000	proximity ENSG00000197903:26146855-28146855
chr6:27668700-27668851	6	27668701	27668851	ENSG00000198315	protein_coding	ENST00000330236	28141883	473107.000000	proximity ENSG00000198315:27141883-29141883
chr6:27668700-27668851	6	27668701	27668851	ENSG00000198704	protein_coding	ENST00000361902	28515793	847017.000000	proximity ENSG00000198704:27515793-29515793
chr6:27668700-27668851	6	27668701	27668851	ENSG00000224586	protein_coding	ENST00000412168	28525881	857105.000000	proximity ENSG00000224586:27525881-29525881
chr6:27668700-27668851	6	27668701	27668851	ENSG00000226314	protein_coding	ENST00000562227	28161769	492993.000000	proximity ENSG00000226314:27161769-29161769
chr6:27668700-27668851	6	27668701	27668851	ENSG00000232040	protein_coding	ENST00000452236	28587298	918522.000000	proximity ENSG00000232040:27587298-29587298
chr6:27668700-27668851	6	27668701	27668851	ENSG00000233822	protein_coding	ENST00000606613	27838601	169825.000000	proximity ENSG00000233822:26838601-28838601
chr6:27668700-27668851	6	27668701	27668851	ENSG00000235109	protein_coding	ENST00000881659	28332218	663442.000000	proximity ENSG00000235109:27332218-29332218
chr6:27668700-27668851	6	27668701	27668851	ENSG00000273542	protein_coding	ENST00000718434	27831560	162784.000000	proximity ENSG00000273542:26831560-28831560
chr6:27668700-27668851	6	27668701	27668851	ENSG00000273703	protein_coding	ENST00000621112	27815022	146246.000000	proximity ENSG00000273703:26815022-28815022
chr6:27668700-27668851	6	27668701	27668851	ENSG00000274641	protein_coding	ENST00000616182	27893425	224649.000000	proximity ENSG00000274641:26893425-28893425
chr6:27668700-27668851	6	27668701	27668851	ENSG00000274997	protein_coding	ENST00000377459	27147106	521670.000000	proximity ENSG00000274997:26147106-28147106
chr6:27668700-27668851	6	27668701	27668851	ENSG00000275126	protein_coding	ENST00000618305	27873534	204758.000000	proximity ENSG00000275126:26873534-28873534
chr6:27668700-27668851	6	27668701	27668851	ENSG00000275221	protein_coding	ENST00000718365	27838375	169599.000000	proximity ENSG00000275221:26838375-28838375
chr6:27668700-27668851	6	27668701	27668851	ENSG00000275379	protein_coding	ENST00000616365	27872346	203570.000000	proximity ENSG00000275379:26872346-28872346
chr6:27668700-27668851	6	27668701	27668851	ENSG00000276180	protein_coding	ENST00000715894	27139282	529494.000000	proximity ENSG00000276180:26139282-28139282
chr6:27668700-27668851	6	27668701	27668851	ENSG00000276302	protein_coding	ENST00000621053	28267121	598345.000000	proximity ENSG00000276302:27267121-29267121
chr6:27668700-27668851	6	27668701	27668851	ENSG00000276368	protein_coding	ENST00000333151	27814777	146001.000000	proximity ENSG00000276368:26814777-28814777
chr6:27668700-27668851	6	27668701	27668851	ENSG00000276903	protein_coding	ENST00000613174	27865317	196541.000000	proximity ENSG00000276903:26865317-28865317
chr6:27668700-27668851	6	27668701	27668851	ENSG00000278677	protein_coding	ENST00000359611	27893185	224409.000000	proximity ENSG00000278677:26893185-28893185
chr6:27668700-27668851	6	27668701	27668851	ENSG00000278828	protein_coding	ENST00000369163	27810051	141275.000000	proximity ENSG00000278828:26810051-28810051
chr6:27669060-27669351	6	27669061	27669351	ENSG00000096654	protein_coding	ENST00000881542	27473141	196065.000000	proximity ENSG00000096654:26473141-28473141
chr6:27669060-27669351	6	27669061	27669351	ENSG00000112812	protein_coding	ENST00000230582	27247701	421505.000000	proximity ENSG00000112812:26247701-28247701
chr6:27669060-27669351	6	27669061	27669351	ENSG00000124613	protein_coding	ENST00000901128	27389005	280201.000000	proximity ENSG00000124613:26389005-28389005
chr6:27669060-27669351	6	27669061	27669351	ENSG00000124635	protein_coding	ENST00000607124	27132750	536456.000000	proximity ENSG00000124635:26132750-28132750
chr6:27669060-27669351	6	27669061	27669351	ENSG00000124657	protein_coding	ENST00000244623	27957241	288035.000000	proximity ENSG00000124657:26957241-28957241
chr6:27669060-27669351	6	27669061	27669351	ENSG00000137185	protein_coding	ENST00000919062	28225281	556075.000000	proximity ENSG00000137185:27225281-29225281
chr6:27669060-27669351	6	27669061	27669351	ENSG00000137338	protein_coding	ENST00000918205	28281572	612366.000000	proximity ENSG00000137338:27281572-29281572
chr6:27669060-27669351	6	27669061	27669351	ENSG00000158553	protein_coding	ENST00000444565	27312273	356933.000000	proximity ENSG00000158553:26312273-28312273
chr6:27669060-27669351	6	27669061	27669351	ENSG00000158691	protein_coding	ENST00000684592	28399747	730541.000000	proximity ENSG00000158691:27399747-29399747
chr6:27669060-27669351	6	27669061	27669351	ENSG00000168131	protein_coding	ENST00000303324	27912396	243190.000000	proximity ENSG00000168131:26912396-28912396
chr6:27669060-27669351	6	27669061	27669351	ENSG00000184357	protein_coding	ENST00000331442	27867588	198382.000000	proximity ENSG00000184357:26867588-28867588
chr6:27669060-27669351	6	27669061	27669351	ENSG00000185130	protein_coding	ENST00000377401	27807929	138723.000000	proximity ENSG00000185130:26807929-28807929
chr6:27669060-27669351	6	27669061	27669351	ENSG00000187626	protein_coding	ENST00000377294	28252269	583063.000000	proximity ENSG00000187626:27252269-29252269
chr6:27669060-27669351	6	27669061	27669351	ENSG00000187987	protein_coding	ENST00000926088	28443474	774268.000000	proximity ENSG00000187987:27443474-29443474
chr6:27669060-27669351	6	27669061	27669351	ENSG00000189134	protein_coding	ENST00000343684	28259297	590091.000000	proximity ENSG00000189134:27259297-29259297
chr6:27669060-27669351	6	27669061	27669351	ENSG00000189298	protein_coding	ENST00000377255	28349950	680744.000000	proximity ENSG00000189298:27349950-29349950
chr6:27669060-27669351	6	27669061	27669351	ENSG00000196747	protein_coding	ENST00000358739	27808173	138967.000000	proximity ENSG00000196747:26808173-28808173
chr6:27669060-27669351	6	27669061	27669351	ENSG00000196787	protein_coding	ENST00000715903	27133043	536163.000000	proximity ENSG00000196787:26133043-28133043
chr6:27669060-27669351	6	27669061	27669351	ENSG00000196812	protein_coding	ENST00000942452	28124589	455383.000000	proximity ENSG00000196812:27124589-29124589
chr6:27669060-27669351	6	27669061	27669351	ENSG00000197062	protein_coding	ENST00000951045	28267364	598158.000000	proximity ENSG00000197062:27267364-29267364
chr6:27669060-27669351	6	27669061	27669351	ENSG00000197153	protein_coding	ENST00000359303	27890826	221620.000000	proximity ENSG00000197153:26890826-28890826
chr6:27669060-27669351	6	27669061	27669351	ENSG00000197238	protein_coding	ENST00000355057	27824092	154886.000000	proximity ENSG00000197238:26824092-28824092
chr6:27669060-27669351	6	27669061	27669351	ENSG00000197279	protein_coding	ENST00000377325	28080568	411362.000000	proximity ENSG00000197279:27080568-29080568
chr6:27669060-27669351	6	27669061	27669351	ENSG00000197903	protein_coding	ENST00000715895	27146855	522351.000000	proximity ENSG00000197903:26146855-28146855
chr6:27669060-27669351	6	27669061	27669351	ENSG00000198315	protein_coding	ENST00000330236	28141883	472677.000000	proximity ENSG00000198315:27141883-29141883
chr6:27669060-27669351	6	27669061	27669351	ENSG00000198704	protein_coding	ENST00000361902	28515793	846587.000000	proximity ENSG00000198704:27515793-29515793
chr6:27669060-27669351	6	27669061	27669351	ENSG00000224586	protein_coding	ENST00000412168	28525881	856675.000000	proximity ENSG00000224586:27525881-29525881
chr6:27669060-27669351	6	27669061	27669351	ENSG00000226314	protein_coding	ENST00000562227	28161769	492563.000000	proximity ENSG00000226314:27161769-29161769
chr6:27669060-27669351	6	27669061	27669351	ENSG00000232040	protein_coding	ENST00000452236	28587298	918092.000000	proximity ENSG00000232040:27587298-29587298
chr6:27669060-27669351	6	27669061	27669351	ENSG00000233822	protein_coding	ENST00000606613	27838601	169395.000000	proximity ENSG00000233822:26838601-28838601
chr6:27669060-27669351	6	27669061	27669351	ENSG00000235109	protein_coding	ENST00000881659	28332218	663012.000000	proximity ENSG00000235109:27332218-29332218
chr6:27669060-27669351	6	27669061	27669351	ENSG00000273542	protein_coding	ENST00000718434	27831560	162354.000000	proximity ENSG00000273542:26831560-28831560
chr6:27669060-27669351	6	27669061	27669351	ENSG00000273703	protein_coding	ENST00000621112	27815022	145816.000000	proximity ENSG00000273703:26815022-28815022
chr6:27669060-27669351	6	27669061	27669351	ENSG00000274641	protein_coding	ENST00000616182	27893425	224219.000000	proximity ENSG00000274641:26893425-28893425
chr6:27669060-27669351	6	27669061	27669351	ENSG00000274997	protein_coding	ENST00000377459	27147106	522100.000000	proximity ENSG00000274997:26147106-28147106
chr6:27669060-27669351	6	27669061	27669351	ENSG00000275126	protein_coding	ENST00000618305	27873534	204328.000000	proximity ENSG00000275126:26873534-28873534
chr6:27669060-27669351	6	27669061	27669351	ENSG00000275221	protein_coding	ENST00000718365	27838375	169169.000000	proximity ENSG00000275221:26838375-28838375
chr6:27669060-27669351	6	27669061	27669351	ENSG00000275379	protein_coding	ENST00000616365	27872346	203140.000000	proximity ENSG00000275379:26872346-28872346
chr6:27669060-27669351	6	27669061	27669351	ENSG00000276180	protein_coding	ENST00000715894	27139282	529924.000000	proximity ENSG00000276180:26139282-28139282
chr6:27669060-27669351	6	27669061	27669351	ENSG00000276302	protein_coding	ENST00000621053	28267121	597915.000000	proximity ENSG00000276302:27267121-29267121
chr6:27669060-27669351	6	27669061	27669351	ENSG00000276368	protein_coding	ENST00000333151	27814777	145571.000000	proximity ENSG00000276368:26814777-28814777
chr6:27669060-27669351	6	27669061	27669351	ENSG00000276903	protein_coding	ENST00000613174	27865317	196111.000000	proximity ENSG00000276903:26865317-28865317
chr6:27669060-27669351	6	27669061	27669351	ENSG00000278677	protein_coding	ENST00000359611	27893185	223979.000000	proximity ENSG00000278677:26893185-28893185
chr6:27669060-27669351	6	27669061	27669351	ENSG00000278828	protein_coding	ENST00000369163	27810051	140845.000000	proximity ENSG00000278828:26810051-28810051
chr6:27669360-27669511	6	27669361	27669511	ENSG00000096654	protein_coding	ENST00000881542	27473141	196295.000000	proximity ENSG00000096654:26473141-28473141
chr6:27669360-27669511	6	27669361	27669511	ENSG00000112812	protein_coding	ENST00000230582	27247701	421735.000000	proximity ENSG00000112812:26247701-28247701
chr6:27669360-27669511	6	27669361	27669511	ENSG00000124613	protein_coding	ENST00000901128	27389005	280431.000000	proximity ENSG00000124613:26389005-28389005
chr6:27669360-27669511	6	27669361	27669511	ENSG00000124635	protein_coding	ENST00000607124	27132750	536686.000000	proximity ENSG00000124635:26132750-28132750
chr6:27669360-27669511	6	27669361	27669511	ENSG00000124657	protein_coding	ENST00000244623	27957241	287805.000000	proximity ENSG00000124657:26957241-28957241
chr6:27669360-27669511	6	27669361	27669511	ENSG00000137185	protein_coding	ENST00000919062	28225281	555845.000000	proximity ENSG00000137185:27225281-29225281
chr6:27669360-27669511	6	27669361	27669511	ENSG00000137338	protein_coding	ENST00000918205	28281572	612136.000000	proximity ENSG00000137338:27281572-29281572
chr6:27669360-27669511	6	27669361	27669511	ENSG00000158553	protein_coding	ENST00000444565	27312273	357163.000000	proximity ENSG00000158553:26312273-28312273
chr6:27669360-27669511	6	27669361	27669511	ENSG00000158691	protein_coding	ENST00000684592	28399747	730311.000000	proximity ENSG00000158691:27399747-29399747
chr6:27669360-27669511	6	27669361	27669511	ENSG00000168131	protein_coding	ENST00000303324	27912396	242960.000000	proximity ENSG00000168131:26912396-28912396
chr6:27669360-27669511	6	27669361	27669511	ENSG00000184357	protein_coding	ENST00000331442	27867588	198152.000000	proximity ENSG00000184357:26867588-28867588
chr6:27669360-27669511	6	27669361	27669511	ENSG00000185130	protein_coding	ENST00000377401	27807929	138493.000000	proximity ENSG00000185130:26807929-28807929
chr6:27669360-27669511	6	27669361	27669511	ENSG00000187626	protein_coding	ENST00000377294	28252269	582833.000000	proximity ENSG00000187626:27252269-29252269
chr6:27669360-27669511	6	27669361	27669511	ENSG00000187987	protein_coding	ENST00000926088	28443474	774038.000000	proximity ENSG00000187987:27443474-29443474
chr6:27669360-27669511	6	27669361	27669511	ENSG00000189134	protein_coding	ENST00000343684	28259297	589861.000000	proximity ENSG00000189134:27259297-29259297
chr6:27669360-27669511	6	27669361	27669511	ENSG00000189298	protein_coding	ENST00000377255	28349950	680514.000000	proximity ENSG00000189298:27349950-29349950
chr6:27669360-27669511	6	27669361	27669511	ENSG00000196747	protein_coding	ENST00000358739	27808173	138737.000000	proximity ENSG00000196747:26808173-28808173
chr6:27669360-27669511	6	27669361	27669511	ENSG00000196787	protein_coding	ENST00000715903	27133043	536393.000000	proximity ENSG00000196787:26133043-28133043
chr6:27669360-27669511	6	27669361	27669511	ENSG00000196812	protein_coding	ENST00000942452	28124589	455153.000000	proximity ENSG00000196812:27124589-29124589
chr6:27669360-27669511	6	27669361	27669511	ENSG00000197062	protein_coding	ENST00000951045	28267364	597928.000000	proximity ENSG00000197062:27267364-29267364
chr6:27669360-27669511	6	27669361	27669511	ENSG00000197153	protein_coding	ENST00000359303	27890826	221390.000000	proximity ENSG00000197153:26890826-28890826
chr6:27669360-27669511	6	27669361	27669511	ENSG00000197238	protein_coding	ENST00000355057	27824092	154656.000000	proximity ENSG00000197238:26824092-28824092
chr6:27669360-27669511	6	27669361	27669511	ENSG00000197279	protein_coding	ENST00000377325	28080568	411132.000000	proximity ENSG00000197279:27080568-29080568
chr6:27669360-27669511	6	27669361	27669511	ENSG00000197903	protein_coding	ENST00000715895	27146855	522581.000000	proximity ENSG00000197903:26146855-28146855
chr6:27669360-27669511	6	27669361	27669511	ENSG00000198315	protein_coding	ENST00000330236	28141883	472447.000000	proximity ENSG00000198315:27141883-29141883
chr6:27669360-27669511	6	27669361	27669511	ENSG00000198704	protein_coding	ENST00000361902	28515793	846357.000000	proximity ENSG00000198704:27515793-29515793
chr6:27669360-27669511	6	27669361	27669511	ENSG00000224586	protein_coding	ENST00000412168	28525881	856445.000000	proximity ENSG00000224586:27525881-29525881
chr6:27669360-27669511	6	27669361	27669511	ENSG00000226314	protein_coding	ENST00000562227	28161769	492333.000000	proximity ENSG00000226314:27161769-29161769
chr6:27669360-27669511	6	27669361	27669511	ENSG00000232040	protein_coding	ENST00000452236	28587298	917862.000000	proximity ENSG00000232040:27587298-29587298
chr6:27669360-27669511	6	27669361	27669511	ENSG00000233822	protein_coding	ENST00000606613	27838601	169165.000000	proximity ENSG00000233822:26838601-28838601
chr6:27669360-27669511	6	27669361	27669511	ENSG00000235109	protein_coding	ENST00000881659	28332218	662782.000000	proximity ENSG00000235109:27332218-29332218
chr6:27669360-27669511	6	27669361	27669511	ENSG00000273542	protein_coding	ENST00000718434	27831560	162124.000000	proximity ENSG00000273542:26831560-28831560
chr6:27669360-27669511	6	27669361	27669511	ENSG00000273703	protein_coding	ENST00000621112	27815022	145586.000000	proximity ENSG00000273703:26815022-28815022
chr6:27669360-27669511	6	27669361	27669511	ENSG00000274641	protein_coding	ENST00000616182	27893425	223989.000000	proximity ENSG00000274641:26893425-28893425
chr6:27669360-27669511	6	27669361	27669511	ENSG00000274997	protein_coding	ENST00000377459	27147106	522330.000000	proximity ENSG00000274997:26147106-28147106
chr6:27669360-27669511	6	27669361	27669511	ENSG00000275126	protein_coding	ENST00000618305	27873534	204098.000000	proximity ENSG00000275126:26873534-28873534
chr6:27669360-27669511	6	27669361	27669511	ENSG00000275221	protein_coding	ENST00000718365	27838375	168939.000000	proximity ENSG00000275221:26838375-28838375
chr6:27669360-27669511	6	27669361	27669511	ENSG00000275379	protein_coding	ENST00000616365	27872346	202910.000000	proximity ENSG00000275379:26872346-28872346
chr6:27669360-27669511	6	27669361	27669511	ENSG00000276180	protein_coding	ENST00000715894	27139282	530154.000000	proximity ENSG00000276180:26139282-28139282
chr6:27669360-27669511	6	27669361	27669511	ENSG00000276302	protein_coding	ENST00000621053	28267121	597685.000000	proximity ENSG00000276302:27267121-29267121
chr6:27669360-27669511	6	27669361	27669511	ENSG00000276368	protein_coding	ENST00000333151	27814777	145341.000000	proximity ENSG00000276368:26814777-28814777
chr6:27669360-27669511	6	27669361	27669511	ENSG00000276903	protein_coding	ENST00000613174	27865317	195881.000000	proximity ENSG00000276903:26865317-28865317
chr6:27669360-27669511	6	27669361	27669511	ENSG00000278677	protein_coding	ENST00000359611	27893185	223749.000000	proximity ENSG00000278677:26893185-28893185
chr6:27669360-27669511	6	27669361	27669511	ENSG00000278828	protein_coding	ENST00000369163	27810051	140615.000000	proximity ENSG00000278828:26810051-28810051
chr6:27669580-27669731	6	27669581	27669731	ENSG00000096654	protein_coding	ENST00000881542	27473141	196515.000000	proximity ENSG00000096654:26473141-28473141
chr6:27669580-27669731	6	27669581	27669731	ENSG00000112812	protein_coding	ENST00000230582	27247701	421955.000000	proximity ENSG00000112812:26247701-28247701
chr6:27669580-27669731	6	27669581	27669731	ENSG00000124613	protein_coding	ENST00000901128	27389005	280651.000000	proximity ENSG00000124613:26389005-28389005
chr6:27669580-27669731	6	27669581	27669731	ENSG00000124635	protein_coding	ENST00000607124	27132750	536906.000000	proximity ENSG00000124635:26132750-28132750
chr6:27669580-27669731	6	27669581	27669731	ENSG00000124657	protein_coding	ENST00000244623	27957241	287585.000000	proximity ENSG00000124657:26957241-28957241
chr6:27669580-27669731	6	27669581	27669731	ENSG00000137185	protein_coding	ENST00000919062	28225281	555625.000000	proximity ENSG00000137185:27225281-29225281
chr6:27669580-27669731	6	27669581	27669731	ENSG00000137338	protein_coding	ENST00000918205	28281572	611916.000000	proximity ENSG00000137338:27281572-29281572
chr6:27669580-27669731	6	27669581	27669731	ENSG00000158553	protein_coding	ENST00000444565	27312273	357383.000000	proximity ENSG00000158553:26312273-28312273
chr6:27669580-27669731	6	27669581	27669731	ENSG00000158691	protein_coding	ENST00000684592	28399747	730091.000000	proximity ENSG00000158691:27399747-29399747
chr6:27669580-27669731	6	27669581	27669731	ENSG00000168131	protein_coding	ENST00000303324	27912396	242740.000000	proximity ENSG00000168131:26912396-28912396
chr6:27669580-27669731	6	27669581	27669731	ENSG00000184357	protein_coding	ENST00000331442	27867588	197932.000000	proximity ENSG00000184357:26867588-28867588
chr6:27669580-27669731	6	27669581	27669731	ENSG00000185130	protein_coding	ENST00000377401	27807929	138273.000000	proximity ENSG00000185130:26807929-28807929
chr6:27669580-27669731	6	27669581	27669731	ENSG00000187626	protein_coding	ENST00000377294	28252269	582613.000000	proximity ENSG00000187626:27252269-29252269
chr6:27669580-27669731	6	27669581	27669731	ENSG00000187987	protein_coding	ENST00000926088	28443474	773818.000000	proximity ENSG00000187987:27443474-29443474
chr6:27669580-27669731	6	27669581	27669731	ENSG00000189134	protein_coding	ENST00000343684	28259297	589641.000000	proximity ENSG00000189134:27259297-29259297
chr6:27669580-27669731	6	27669581	27669731	ENSG00000189298	protein_coding	ENST00000377255	28349950	680294.000000	proximity ENSG00000189298:27349950-29349950
chr6:27669580-27669731	6	27669581	27669731	ENSG00000196747	protein_coding	ENST00000358739	27808173	138517.000000	proximity ENSG00000196747:26808173-28808173
chr6:27669580-27669731	6	27669581	27669731	ENSG00000196787	protein_coding	ENST00000715903	27133043	536613.000000	proximity ENSG00000196787:26133043-28133043
chr6:27669580-27669731	6	27669581	27669731	ENSG00000196812	protein_coding	ENST00000942452	28124589	454933.000000	proximity ENSG00000196812:27124589-29124589
chr6:27669580-27669731	6	27669581	27669731	ENSG00000197062	protein_coding	ENST00000951045	28267364	597708.000000	proximity ENSG00000197062:27267364-29267364
chr6:27669580-27669731	6	27669581	27669731	ENSG00000197153	protein_coding	ENST00000359303	27890826	221170.000000	proximity ENSG00000197153:26890826-28890826
chr6:27669580-27669731	6	27669581	27669731	ENSG00000197238	protein_coding	ENST00000355057	27824092	154436.000000	proximity ENSG00000197238:26824092-28824092
chr6:27669580-27669731	6	27669581	27669731	ENSG00000197279	protein_coding	ENST00000377325	28080568	410912.000000	proximity ENSG00000197279:27080568-29080568
chr6:27669580-27669731	6	27669581	27669731	ENSG00000197903	protein_coding	ENST00000715895	27146855	522801.000000	proximity ENSG00000197903:26146855-28146855
chr6:27669580-27669731	6	27669581	27669731	ENSG00000198315	protein_coding	ENST00000330236	28141883	472227.000000	proximity ENSG00000198315:27141883-29141883
chr6:27669580-27669731	6	27669581	27669731	ENSG00000198704	protein_coding	ENST00000361902	28515793	846137.000000	proximity ENSG00000198704:27515793-29515793
chr6:27669580-27669731	6	27669581	27669731	ENSG00000224586	protein_coding	ENST00000412168	28525881	856225.000000	proximity ENSG00000224586:27525881-29525881
chr6:27669580-27669731	6	27669581	27669731	ENSG00000226314	protein_coding	ENST00000562227	28161769	492113.000000	proximity ENSG00000226314:27161769-29161769
chr6:27669580-27669731	6	27669581	27669731	ENSG00000232040	protein_coding	ENST00000452236	28587298	917642.000000	proximity ENSG00000232040:27587298-29587298
chr6:27669580-27669731	6	27669581	27669731	ENSG00000233822	protein_coding	ENST00000606613	27838601	168945.000000	proximity ENSG00000233822:26838601-28838601
chr6:27669580-27669731	6	27669581	27669731	ENSG00000235109	protein_coding	ENST00000881659	28332218	662562.000000	proximity ENSG00000235109:27332218-29332218
chr6:27669580-27669731	6	27669581	27669731	ENSG00000273542	protein_coding	ENST00000718434	27831560	161904.000000	proximity ENSG00000273542:26831560-28831560
chr6:27669580-27669731	6	27669581	27669731	ENSG00000273703	protein_coding	ENST00000621112	27815022	145366.000000	proximity ENSG00000273703:26815022-28815022
chr6:27669580-27669731	6	27669581	27669731	ENSG00000274641	protein_coding	ENST00000616182	27893425	223769.000000	proximity ENSG00000274641:26893425-28893425
chr6:27669580-27669731	6	27669581	27669731	ENSG00000274997	protein_coding	ENST00000377459	27147106	522550.000000	proximity ENSG00000274997:26147106-28147106
chr6:27669580-27669731	6	27669581	27669731	ENSG00000275126	protein_coding	ENST00000618305	27873534	203878.000000	proximity ENSG00000275126:26873534-28873534
chr6:27669580-27669731	6	27669581	27669731	ENSG00000275221	protein_coding	ENST00000718365	27838375	168719.000000	proximity ENSG00000275221:26838375-28838375
chr6:27669580-27669731	6	27669581	27669731	ENSG00000275379	protein_coding	ENST00000616365	27872346	202690.000000	proximity ENSG00000275379:26872346-28872346
chr6:27669580-27669731	6	27669581	27669731	ENSG00000276180	protein_coding	ENST00000715894	27139282	530374.000000	proximity ENSG00000276180:26139282-28139282
chr6:27669580-27669731	6	27669581	27669731	ENSG00000276302	protein_coding	ENST00000621053	28267121	597465.000000	proximity ENSG00000276302:27267121-29267121
chr6:27669580-27669731	6	27669581	27669731	ENSG00000276368	protein_coding	ENST00000333151	27814777	145121.000000	proximity ENSG00000276368:26814777-28814777
chr6:27669580-27669731	6	27669581	27669731	ENSG00000276903	protein_coding	ENST00000613174	27865317	195661.000000	proximity ENSG00000276903:26865317-28865317
chr6:27669580-27669731	6	27669581	27669731	ENSG00000278677	protein_coding	ENST00000359611	27893185	223529.000000	proximity ENSG00000278677:26893185-28893185
chr6:27669580-27669731	6	27669581	27669731	ENSG00000278828	protein_coding	ENST00000369163	27810051	140395.000000	proximity ENSG00000278828:26810051-28810051
chr6:2767070-2767221	6	2767071	2767221	ENSG00000021355	protein_coding	ENST00000878907	2841863	74717.000000	proximity ENSG00000021355:1841863-3841863
chr6:2767070-2767221	6	2767071	2767221	ENSG00000112699	protein_coding	ENST00000950953	2245605	521541.000000	proximity ENSG00000112699:1245605-3245605
chr6:2767070-2767221	6	2767071	2767221	ENSG00000124535	protein_coding	ENST00000380773	2765393	1753.000000	proximity ENSG00000124535:1765393-3765393
chr6:2767070-2767221	6	2767071	2767221	ENSG00000124570	protein_coding	ENST00000644178	2970743	203597.000000	proximity ENSG00000124570:1970743-3970743
chr6:2767070-2767221	6	2767071	2767221	ENSG00000124588	protein_coding	ENST00000952438	2999823	232677.000000	proximity ENSG00000124588:1999823-3999823
chr6:2767070-2767221	6	2767071	2767221	ENSG00000137266	protein_coding	ENST00000436008	3457022	689876.000000	proximity ENSG00000137266:2457022-4457022
chr6:2767070-2767221	6	2767071	2767221	ENSG00000137267	protein_coding	ENST00000333628	3157544	390398.000000	proximity ENSG00000137267:2157544-4157544
chr6:2767070-2767221	6	2767071	2767221	ENSG00000137274	protein_coding	ENST00000434640	3118374	351228.000000	proximity ENSG00000137274:2118374-4118374
chr6:2767070-2767221	6	2767071	2767221	ENSG00000137275	protein_coding	ENST00000858494	3068585	301439.000000	proximity ENSG00000137275:2068585-4068585
chr6:2767070-2767221	6	2767071	2767221	ENSG00000137285	protein_coding	ENST00000259818	3227653	460507.000000	proximity ENSG00000137285:2227653-4227653
chr6:2767070-2767221	6	2767071	2767221	ENSG00000145949	protein_coding	ENST00000866488	2766264	882.000000	proximity ENSG00000145949:1766264-3766264
chr6:2767070-2767221	6	2767071	2767221	ENSG00000168994	protein_coding	ENST00000380283	3751713	984567.000000	proximity ENSG00000168994:2751713-4751713
chr6:2767070-2767221	6	2767071	2767221	ENSG00000170542	protein_coding	ENST00000893932	2903309	136163.000000	proximity ENSG00000170542:1903309-3903309
chr6:2767070-2767221	6	2767071	2767221	ENSG00000180822	protein_coding	ENST00000473000	3258961	491815.000000	proximity ENSG00000180822:2258961-4258961
chr6:27670720-27670871	6	27670721	27670871	ENSG00000096654	protein_coding	ENST00000881542	27473141	197655.000000	proximity ENSG00000096654:26473141-28473141
chr6:27670720-27670871	6	27670721	27670871	ENSG00000112812	protein_coding	ENST00000230582	27247701	423095.000000	proximity ENSG00000112812:26247701-28247701
chr6:27670720-27670871	6	27670721	27670871	ENSG00000124613	protein_coding	ENST00000901128	27389005	281791.000000	proximity ENSG00000124613:26389005-28389005
chr6:27670720-27670871	6	27670721	27670871	ENSG00000124635	protein_coding	ENST00000607124	27132750	538046.000000	proximity ENSG00000124635:26132750-28132750
chr6:27670720-27670871	6	27670721	27670871	ENSG00000124657	protein_coding	ENST00000244623	27957241	286445.000000	proximity ENSG00000124657:26957241-28957241
chr6:27670720-27670871	6	27670721	27670871	ENSG00000137185	protein_coding	ENST00000919062	28225281	554485.000000	proximity ENSG00000137185:27225281-29225281
chr6:27670720-27670871	6	27670721	27670871	ENSG00000137338	protein_coding	ENST00000918205	28281572	610776.000000	proximity ENSG00000137338:27281572-29281572
chr6:27670720-27670871	6	27670721	27670871	ENSG00000158553	protein_coding	ENST00000444565	27312273	358523.000000	proximity ENSG00000158553:26312273-28312273
chr6:27670720-27670871	6	27670721	27670871	ENSG00000158691	protein_coding	ENST00000684592	28399747	728951.000000	proximity ENSG00000158691:27399747-29399747
chr6:27670720-27670871	6	27670721	27670871	ENSG00000168131	protein_coding	ENST00000303324	27912396	241600.000000	proximity ENSG00000168131:26912396-28912396
chr6:27670720-27670871	6	27670721	27670871	ENSG00000184357	protein_coding	ENST00000331442	27867588	196792.000000	proximity ENSG00000184357:26867588-28867588
chr6:27670720-27670871	6	27670721	27670871	ENSG00000185130	protein_coding	ENST00000377401	27807929	137133.000000	proximity ENSG00000185130:26807929-28807929
chr6:27670720-27670871	6	27670721	27670871	ENSG00000187626	protein_coding	ENST00000377294	28252269	581473.000000	proximity ENSG00000187626:27252269-29252269
chr6:27670720-27670871	6	27670721	27670871	ENSG00000187987	protein_coding	ENST00000926088	28443474	772678.000000	proximity ENSG00000187987:27443474-29443474
chr6:27670720-27670871	6	27670721	27670871	ENSG00000189134	protein_coding	ENST00000343684	28259297	588501.000000	proximity ENSG00000189134:27259297-29259297
chr6:27670720-27670871	6	27670721	27670871	ENSG00000189298	protein_coding	ENST00000377255	28349950	679154.000000	proximity ENSG00000189298:27349950-29349950
chr6:27670720-27670871	6	27670721	27670871	ENSG00000196747	protein_coding	ENST00000358739	27808173	137377.000000	proximity ENSG00000196747:26808173-28808173
chr6:27670720-27670871	6	27670721	27670871	ENSG00000196787	protein_coding	ENST00000715903	27133043	537753.000000	proximity ENSG00000196787:26133043-28133043
chr6:27670720-27670871	6	27670721	27670871	ENSG00000196812	protein_coding	ENST00000942452	28124589	453793.000000	proximity ENSG00000196812:27124589-29124589
chr6:27670720-27670871	6	27670721	27670871	ENSG00000197062	protein_coding	ENST00000951045	28267364	596568.000000	proximity ENSG00000197062:27267364-29267364
chr6:27670720-27670871	6	27670721	27670871	ENSG00000197153	protein_coding	ENST00000359303	27890826	220030.000000	proximity ENSG00000197153:26890826-28890826
chr6:27670720-27670871	6	27670721	27670871	ENSG00000197238	protein_coding	ENST00000355057	27824092	153296.000000	proximity ENSG00000197238:26824092-28824092
chr6:27670720-27670871	6	27670721	27670871	ENSG00000197279	protein_coding	ENST00000377325	28080568	409772.000000	proximity ENSG00000197279:27080568-29080568
chr6:27670720-27670871	6	27670721	27670871	ENSG00000197903	protein_coding	ENST00000715895	27146855	523941.000000	proximity ENSG00000197903:26146855-28146855
chr6:27670720-27670871	6	27670721	27670871	ENSG00000198315	protein_coding	ENST00000330236	28141883	471087.000000	proximity ENSG00000198315:27141883-29141883
chr6:27670720-27670871	6	27670721	27670871	ENSG00000198704	protein_coding	ENST00000361902	28515793	844997.000000	proximity ENSG00000198704:27515793-29515793
chr6:27670720-27670871	6	27670721	27670871	ENSG00000224586	protein_coding	ENST00000412168	28525881	855085.000000	proximity ENSG00000224586:27525881-29525881
chr6:27670720-27670871	6	27670721	27670871	ENSG00000226314	protein_coding	ENST00000562227	28161769	490973.000000	proximity ENSG00000226314:27161769-29161769
chr6:27670720-27670871	6	27670721	27670871	ENSG00000232040	protein_coding	ENST00000452236	28587298	916502.000000	proximity ENSG00000232040:27587298-29587298
chr6:27670720-27670871	6	27670721	27670871	ENSG00000233822	protein_coding	ENST00000606613	27838601	167805.000000	proximity ENSG00000233822:26838601-28838601
chr6:27670720-27670871	6	27670721	27670871	ENSG00000235109	protein_coding	ENST00000881659	28332218	661422.000000	proximity ENSG00000235109:27332218-29332218
chr6:27670720-27670871	6	27670721	27670871	ENSG00000273542	protein_coding	ENST00000718434	27831560	160764.000000	proximity ENSG00000273542:26831560-28831560
chr6:27670720-27670871	6	27670721	27670871	ENSG00000273703	protein_coding	ENST00000621112	27815022	144226.000000	proximity ENSG00000273703:26815022-28815022
chr6:27670720-27670871	6	27670721	27670871	ENSG00000274641	protein_coding	ENST00000616182	27893425	222629.000000	proximity ENSG00000274641:26893425-28893425
chr6:27670720-27670871	6	27670721	27670871	ENSG00000274997	protein_coding	ENST00000377459	27147106	523690.000000	proximity ENSG00000274997:26147106-28147106
chr6:27670720-27670871	6	27670721	27670871	ENSG00000275126	protein_coding	ENST00000618305	27873534	202738.000000	proximity ENSG00000275126:26873534-28873534
chr6:27670720-27670871	6	27670721	27670871	ENSG00000275221	protein_coding	ENST00000718365	27838375	167579.000000	proximity ENSG00000275221:26838375-28838375
chr6:27670720-27670871	6	27670721	27670871	ENSG00000275379	protein_coding	ENST00000616365	27872346	201550.000000	proximity ENSG00000275379:26872346-28872346
chr6:27670720-27670871	6	27670721	27670871	ENSG00000276180	protein_coding	ENST00000715894	27139282	531514.000000	proximity ENSG00000276180:26139282-28139282
chr6:27670720-27670871	6	27670721	27670871	ENSG00000276302	protein_coding	ENST00000621053	28267121	596325.000000	proximity ENSG00000276302:27267121-29267121
chr6:27670720-27670871	6	27670721	27670871	ENSG00000276368	protein_coding	ENST00000333151	27814777	143981.000000	proximity ENSG00000276368:26814777-28814777
chr6:27670720-27670871	6	27670721	27670871	ENSG00000276903	protein_coding	ENST00000613174	27865317	194521.000000	proximity ENSG00000276903:26865317-28865317
chr6:27670720-27670871	6	27670721	27670871	ENSG00000278677	protein_coding	ENST00000359611	27893185	222389.000000	proximity ENSG00000278677:26893185-28893185
chr6:27670720-27670871	6	27670721	27670871	ENSG00000278828	protein_coding	ENST00000369163	27810051	139255.000000	proximity ENSG00000278828:26810051-28810051
chr6:27671860-27672011	6	27671861	27672011	ENSG00000096654	protein_coding	ENST00000881542	27473141	198795.000000	proximity ENSG00000096654:26473141-28473141
chr6:27671860-27672011	6	27671861	27672011	ENSG00000112812	protein_coding	ENST00000230582	27247701	424235.000000	proximity ENSG00000112812:26247701-28247701
chr6:27671860-27672011	6	27671861	27672011	ENSG00000124613	protein_coding	ENST00000901128	27389005	282931.000000	proximity ENSG00000124613:26389005-28389005
chr6:27671860-27672011	6	27671861	27672011	ENSG00000124635	protein_coding	ENST00000607124	27132750	539186.000000	proximity ENSG00000124635:26132750-28132750
chr6:27671860-27672011	6	27671861	27672011	ENSG00000124657	protein_coding	ENST00000244623	27957241	285305.000000	proximity ENSG00000124657:26957241-28957241
chr6:27671860-27672011	6	27671861	27672011	ENSG00000137185	protein_coding	ENST00000919062	28225281	553345.000000	proximity ENSG00000137185:27225281-29225281
chr6:27671860-27672011	6	27671861	27672011	ENSG00000137338	protein_coding	ENST00000918205	28281572	609636.000000	proximity ENSG00000137338:27281572-29281572
chr6:27671860-27672011	6	27671861	27672011	ENSG00000158553	protein_coding	ENST00000444565	27312273	359663.000000	proximity ENSG00000158553:26312273-28312273
chr6:27671860-27672011	6	27671861	27672011	ENSG00000158691	protein_coding	ENST00000684592	28399747	727811.000000	proximity ENSG00000158691:27399747-29399747
chr6:27671860-27672011	6	27671861	27672011	ENSG00000168131	protein_coding	ENST00000303324	27912396	240460.000000	proximity ENSG00000168131:26912396-28912396
chr6:27671860-27672011	6	27671861	27672011	ENSG00000184357	protein_coding	ENST00000331442	27867588	195652.000000	proximity ENSG00000184357:26867588-28867588
chr6:27671860-27672011	6	27671861	27672011	ENSG00000185130	protein_coding	ENST00000377401	27807929	135993.000000	proximity ENSG00000185130:26807929-28807929
chr6:27671860-27672011	6	27671861	27672011	ENSG00000187626	protein_coding	ENST00000377294	28252269	580333.000000	proximity ENSG00000187626:27252269-29252269
chr6:27671860-27672011	6	27671861	27672011	ENSG00000187987	protein_coding	ENST00000926088	28443474	771538.000000	proximity ENSG00000187987:27443474-29443474
chr6:27671860-27672011	6	27671861	27672011	ENSG00000189134	protein_coding	ENST00000343684	28259297	587361.000000	proximity ENSG00000189134:27259297-29259297
chr6:27671860-27672011	6	27671861	27672011	ENSG00000189298	protein_coding	ENST00000377255	28349950	678014.000000	proximity ENSG00000189298:27349950-29349950
chr6:27671860-27672011	6	27671861	27672011	ENSG00000196747	protein_coding	ENST00000358739	27808173	136237.000000	proximity ENSG00000196747:26808173-28808173
chr6:27671860-27672011	6	27671861	27672011	ENSG00000196787	protein_coding	ENST00000715903	27133043	538893.000000	proximity ENSG00000196787:26133043-28133043
chr6:27671860-27672011	6	27671861	27672011	ENSG00000196812	protein_coding	ENST00000942452	28124589	452653.000000	proximity ENSG00000196812:27124589-29124589
chr6:27671860-27672011	6	27671861	27672011	ENSG00000197062	protein_coding	ENST00000951045	28267364	595428.000000	proximity ENSG00000197062:27267364-29267364
chr6:27671860-27672011	6	27671861	27672011	ENSG00000197153	protein_coding	ENST00000359303	27890826	218890.000000	proximity ENSG00000197153:26890826-28890826
chr6:27671860-27672011	6	27671861	27672011	ENSG00000197238	protein_coding	ENST00000355057	27824092	152156.000000	proximity ENSG00000197238:26824092-28824092
chr6:27671860-27672011	6	27671861	27672011	ENSG00000197279	protein_coding	ENST00000377325	28080568	408632.000000	proximity ENSG00000197279:27080568-29080568
chr6:27671860-27672011	6	27671861	27672011	ENSG00000197903	protein_coding	ENST00000715895	27146855	525081.000000	proximity ENSG00000197903:26146855-28146855
chr6:27671860-27672011	6	27671861	27672011	ENSG00000198315	protein_coding	ENST00000330236	28141883	469947.000000	proximity ENSG00000198315:27141883-29141883
chr6:27671860-27672011	6	27671861	27672011	ENSG00000198704	protein_coding	ENST00000361902	28515793	843857.000000	proximity ENSG00000198704:27515793-29515793
chr6:27671860-27672011	6	27671861	27672011	ENSG00000224586	protein_coding	ENST00000412168	28525881	853945.000000	proximity ENSG00000224586:27525881-29525881
chr6:27671860-27672011	6	27671861	27672011	ENSG00000226314	protein_coding	ENST00000562227	28161769	489833.000000	proximity ENSG00000226314:27161769-29161769
chr6:27671860-27672011	6	27671861	27672011	ENSG00000232040	protein_coding	ENST00000452236	28587298	915362.000000	proximity ENSG00000232040:27587298-29587298
chr6:27671860-27672011	6	27671861	27672011	ENSG00000233822	protein_coding	ENST00000606613	27838601	166665.000000	proximity ENSG00000233822:26838601-28838601
chr6:27671860-27672011	6	27671861	27672011	ENSG00000235109	protein_coding	ENST00000881659	28332218	660282.000000	proximity ENSG00000235109:27332218-29332218
chr6:27671860-27672011	6	27671861	27672011	ENSG00000273542	protein_coding	ENST00000718434	27831560	159624.000000	proximity ENSG00000273542:26831560-28831560
chr6:27671860-27672011	6	27671861	27672011	ENSG00000273703	protein_coding	ENST00000621112	27815022	143086.000000	proximity ENSG00000273703:26815022-28815022
chr6:27671860-27672011	6	27671861	27672011	ENSG00000274641	protein_coding	ENST00000616182	27893425	221489.000000	proximity ENSG00000274641:26893425-28893425
chr6:27671860-27672011	6	27671861	27672011	ENSG00000274997	protein_coding	ENST00000377459	27147106	524830.000000	proximity ENSG00000274997:26147106-28147106
chr6:27671860-27672011	6	27671861	27672011	ENSG00000275126	protein_coding	ENST00000618305	27873534	201598.000000	proximity ENSG00000275126:26873534-28873534
chr6:27671860-27672011	6	27671861	27672011	ENSG00000275221	protein_coding	ENST00000718365	27838375	166439.000000	proximity ENSG00000275221:26838375-28838375
chr6:27671860-27672011	6	27671861	27672011	ENSG00000275379	protein_coding	ENST00000616365	27872346	200410.000000	proximity ENSG00000275379:26872346-28872346
chr6:27671860-27672011	6	27671861	27672011	ENSG00000276180	protein_coding	ENST00000715894	27139282	532654.000000	proximity ENSG00000276180:26139282-28139282
chr6:27671860-27672011	6	27671861	27672011	ENSG00000276302	protein_coding	ENST00000621053	28267121	595185.000000	proximity ENSG00000276302:27267121-29267121
chr6:27671860-27672011	6	27671861	27672011	ENSG00000276368	protein_coding	ENST00000333151	27814777	142841.000000	proximity ENSG00000276368:26814777-28814777
chr6:27671860-27672011	6	27671861	27672011	ENSG00000276903	protein_coding	ENST00000613174	27865317	193381.000000	proximity ENSG00000276903:26865317-28865317
chr6:27671860-27672011	6	27671861	27672011	ENSG00000278677	protein_coding	ENST00000359611	27893185	221249.000000	proximity ENSG00000278677:26893185-28893185
chr6:27671860-27672011	6	27671861	27672011	ENSG00000278828	protein_coding	ENST00000369163	27810051	138115.000000	proximity ENSG00000278828:26810051-28810051
chr6:27672160-27672311	6	27672161	27672311	ENSG00000096654	protein_coding	ENST00000881542	27473141	199095.000000	proximity ENSG00000096654:26473141-28473141
chr6:27672160-27672311	6	27672161	27672311	ENSG00000112812	protein_coding	ENST00000230582	27247701	424535.000000	proximity ENSG00000112812:26247701-28247701
chr6:27672160-27672311	6	27672161	27672311	ENSG00000124613	protein_coding	ENST00000901128	27389005	283231.000000	proximity ENSG00000124613:26389005-28389005
chr6:27672160-27672311	6	27672161	27672311	ENSG00000124635	protein_coding	ENST00000607124	27132750	539486.000000	proximity ENSG00000124635:26132750-28132750
chr6:27672160-27672311	6	27672161	27672311	ENSG00000124657	protein_coding	ENST00000244623	27957241	285005.000000	proximity ENSG00000124657:26957241-28957241
chr6:27672160-27672311	6	27672161	27672311	ENSG00000137185	protein_coding	ENST00000919062	28225281	553045.000000	proximity ENSG00000137185:27225281-29225281
chr6:27672160-27672311	6	27672161	27672311	ENSG00000137338	protein_coding	ENST00000918205	28281572	609336.000000	proximity ENSG00000137338:27281572-29281572
chr6:27672160-27672311	6	27672161	27672311	ENSG00000158553	protein_coding	ENST00000444565	27312273	359963.000000	proximity ENSG00000158553:26312273-28312273
chr6:27672160-27672311	6	27672161	27672311	ENSG00000158691	protein_coding	ENST00000684592	28399747	727511.000000	proximity ENSG00000158691:27399747-29399747
chr6:27672160-27672311	6	27672161	27672311	ENSG00000168131	protein_coding	ENST00000303324	27912396	240160.000000	proximity ENSG00000168131:26912396-28912396
chr6:27672160-27672311	6	27672161	27672311	ENSG00000184357	protein_coding	ENST00000331442	27867588	195352.000000	proximity ENSG00000184357:26867588-28867588
chr6:27672160-27672311	6	27672161	27672311	ENSG00000185130	protein_coding	ENST00000377401	27807929	135693.000000	proximity ENSG00000185130:26807929-28807929
chr6:27672160-27672311	6	27672161	27672311	ENSG00000187626	protein_coding	ENST00000377294	28252269	580033.000000	proximity ENSG00000187626:27252269-29252269
chr6:27672160-27672311	6	27672161	27672311	ENSG00000187987	protein_coding	ENST00000926088	28443474	771238.000000	proximity ENSG00000187987:27443474-29443474
chr6:27672160-27672311	6	27672161	27672311	ENSG00000189134	protein_coding	ENST00000343684	28259297	587061.000000	proximity ENSG00000189134:27259297-29259297
chr6:27672160-27672311	6	27672161	27672311	ENSG00000189298	protein_coding	ENST00000377255	28349950	677714.000000	proximity ENSG00000189298:27349950-29349950
chr6:27672160-27672311	6	27672161	27672311	ENSG00000196747	protein_coding	ENST00000358739	27808173	135937.000000	proximity ENSG00000196747:26808173-28808173
chr6:27672160-27672311	6	27672161	27672311	ENSG00000196787	protein_coding	ENST00000715903	27133043	539193.000000	proximity ENSG00000196787:26133043-28133043
chr6:27672160-27672311	6	27672161	27672311	ENSG00000196812	protein_coding	ENST00000942452	28124589	452353.000000	proximity ENSG00000196812:27124589-29124589
chr6:27672160-27672311	6	27672161	27672311	ENSG00000197062	protein_coding	ENST00000951045	28267364	595128.000000	proximity ENSG00000197062:27267364-29267364
chr6:27672160-27672311	6	27672161	27672311	ENSG00000197153	protein_coding	ENST00000359303	27890826	218590.000000	proximity ENSG00000197153:26890826-28890826
chr6:27672160-27672311	6	27672161	27672311	ENSG00000197238	protein_coding	ENST00000355057	27824092	151856.000000	proximity ENSG00000197238:26824092-28824092
chr6:27672160-27672311	6	27672161	27672311	ENSG00000197279	protein_coding	ENST00000377325	28080568	408332.000000	proximity ENSG00000197279:27080568-29080568
chr6:27672160-27672311	6	27672161	27672311	ENSG00000197903	protein_coding	ENST00000715895	27146855	525381.000000	proximity ENSG00000197903:26146855-28146855
chr6:27672160-27672311	6	27672161	27672311	ENSG00000198315	protein_coding	ENST00000330236	28141883	469647.000000	proximity ENSG00000198315:27141883-29141883
chr6:27672160-27672311	6	27672161	27672311	ENSG00000198704	protein_coding	ENST00000361902	28515793	843557.000000	proximity ENSG00000198704:27515793-29515793
chr6:27672160-27672311	6	27672161	27672311	ENSG00000224586	protein_coding	ENST00000412168	28525881	853645.000000	proximity ENSG00000224586:27525881-29525881
chr6:27672160-27672311	6	27672161	27672311	ENSG00000226314	protein_coding	ENST00000562227	28161769	489533.000000	proximity ENSG00000226314:27161769-29161769
chr6:27672160-27672311	6	27672161	27672311	ENSG00000232040	protein_coding	ENST00000452236	28587298	915062.000000	proximity ENSG00000232040:27587298-29587298
chr6:27672160-27672311	6	27672161	27672311	ENSG00000233822	protein_coding	ENST00000606613	27838601	166365.000000	proximity ENSG00000233822:26838601-28838601
chr6:27672160-27672311	6	27672161	27672311	ENSG00000235109	protein_coding	ENST00000881659	28332218	659982.000000	proximity ENSG00000235109:27332218-29332218
chr6:27672160-27672311	6	27672161	27672311	ENSG00000273542	protein_coding	ENST00000718434	27831560	159324.000000	proximity ENSG00000273542:26831560-28831560
chr6:27672160-27672311	6	27672161	27672311	ENSG00000273703	protein_coding	ENST00000621112	27815022	142786.000000	proximity ENSG00000273703:26815022-28815022
chr6:27672160-27672311	6	27672161	27672311	ENSG00000274641	protein_coding	ENST00000616182	27893425	221189.000000	proximity ENSG00000274641:26893425-28893425
chr6:27672160-27672311	6	27672161	27672311	ENSG00000274997	protein_coding	ENST00000377459	27147106	525130.000000	proximity ENSG00000274997:26147106-28147106
chr6:27672160-27672311	6	27672161	27672311	ENSG00000275126	protein_coding	ENST00000618305	27873534	201298.000000	proximity ENSG00000275126:26873534-28873534
chr6:27672160-27672311	6	27672161	27672311	ENSG00000275221	protein_coding	ENST00000718365	27838375	166139.000000	proximity ENSG00000275221:26838375-28838375
chr6:27672160-27672311	6	27672161	27672311	ENSG00000275379	protein_coding	ENST00000616365	27872346	200110.000000	proximity ENSG00000275379:26872346-28872346
chr6:27672160-27672311	6	27672161	27672311	ENSG00000276180	protein_coding	ENST00000715894	27139282	532954.000000	proximity ENSG00000276180:26139282-28139282
chr6:27672160-27672311	6	27672161	27672311	ENSG00000276302	protein_coding	ENST00000621053	28267121	594885.000000	proximity ENSG00000276302:27267121-29267121
chr6:27672160-27672311	6	27672161	27672311	ENSG00000276368	protein_coding	ENST00000333151	27814777	142541.000000	proximity ENSG00000276368:26814777-28814777
chr6:27672160-27672311	6	27672161	27672311	ENSG00000276903	protein_coding	ENST00000613174	27865317	193081.000000	proximity ENSG00000276903:26865317-28865317
chr6:27672160-27672311	6	27672161	27672311	ENSG00000278677	protein_coding	ENST00000359611	27893185	220949.000000	proximity ENSG00000278677:26893185-28893185
chr6:27672160-27672311	6	27672161	27672311	ENSG00000278828	protein_coding	ENST00000369163	27810051	137815.000000	proximity ENSG00000278828:26810051-28810051
chr6:2767225-2767376	6	2767226	2767376	ENSG00000021355	protein_coding	ENST00000878907	2841863	74562.000000	proximity ENSG00000021355:1841863-3841863
chr6:2767225-2767376	6	2767226	2767376	ENSG00000112699	protein_coding	ENST00000950953	2245605	521696.000000	proximity ENSG00000112699:1245605-3245605
chr6:2767225-2767376	6	2767226	2767376	ENSG00000124535	protein_coding	ENST00000380773	2765393	1908.000000	proximity ENSG00000124535:1765393-3765393
chr6:2767225-2767376	6	2767226	2767376	ENSG00000124570	protein_coding	ENST00000644178	2970743	203442.000000	proximity ENSG00000124570:1970743-3970743
chr6:2767225-2767376	6	2767226	2767376	ENSG00000124588	protein_coding	ENST00000952438	2999823	232522.000000	proximity ENSG00000124588:1999823-3999823
chr6:2767225-2767376	6	2767226	2767376	ENSG00000137266	protein_coding	ENST00000436008	3457022	689721.000000	proximity ENSG00000137266:2457022-4457022
chr6:2767225-2767376	6	2767226	2767376	ENSG00000137267	protein_coding	ENST00000333628	3157544	390243.000000	proximity ENSG00000137267:2157544-4157544
chr6:2767225-2767376	6	2767226	2767376	ENSG00000137274	protein_coding	ENST00000434640	3118374	351073.000000	proximity ENSG00000137274:2118374-4118374
chr6:2767225-2767376	6	2767226	2767376	ENSG00000137275	protein_coding	ENST00000858494	3068585	301284.000000	proximity ENSG00000137275:2068585-4068585
chr6:2767225-2767376	6	2767226	2767376	ENSG00000137285	protein_coding	ENST00000259818	3227653	460352.000000	proximity ENSG00000137285:2227653-4227653
chr6:2767225-2767376	6	2767226	2767376	ENSG00000145949	protein_coding	ENST00000866488	2766264	1037.000000	proximity ENSG00000145949:1766264-3766264
chr6:2767225-2767376	6	2767226	2767376	ENSG00000168994	protein_coding	ENST00000380283	3751713	984412.000000	proximity ENSG00000168994:2751713-4751713
chr6:2767225-2767376	6	2767226	2767376	ENSG00000170542	protein_coding	ENST00000893932	2903309	136008.000000	proximity ENSG00000170542:1903309-3903309
chr6:2767225-2767376	6	2767226	2767376	ENSG00000180822	protein_coding	ENST00000473000	3258961	491660.000000	proximity ENSG00000180822:2258961-4258961
chr6:27672725-27672876	6	27672726	27672876	ENSG00000096654	protein_coding	ENST00000881542	27473141	199660.000000	proximity ENSG00000096654:26473141-28473141
chr6:27672725-27672876	6	27672726	27672876	ENSG00000112812	protein_coding	ENST00000230582	27247701	425100.000000	proximity ENSG00000112812:26247701-28247701
chr6:27672725-27672876	6	27672726	27672876	ENSG00000124613	protein_coding	ENST00000901128	27389005	283796.000000	proximity ENSG00000124613:26389005-28389005
chr6:27672725-27672876	6	27672726	27672876	ENSG00000124635	protein_coding	ENST00000607124	27132750	540051.000000	proximity ENSG00000124635:26132750-28132750
chr6:27672725-27672876	6	27672726	27672876	ENSG00000124657	protein_coding	ENST00000244623	27957241	284440.000000	proximity ENSG00000124657:26957241-28957241
chr6:27672725-27672876	6	27672726	27672876	ENSG00000137185	protein_coding	ENST00000919062	28225281	552480.000000	proximity ENSG00000137185:27225281-29225281
chr6:27672725-27672876	6	27672726	27672876	ENSG00000137338	protein_coding	ENST00000918205	28281572	608771.000000	proximity ENSG00000137338:27281572-29281572
chr6:27672725-27672876	6	27672726	27672876	ENSG00000158553	protein_coding	ENST00000444565	27312273	360528.000000	proximity ENSG00000158553:26312273-28312273
chr6:27672725-27672876	6	27672726	27672876	ENSG00000158691	protein_coding	ENST00000684592	28399747	726946.000000	proximity ENSG00000158691:27399747-29399747
chr6:27672725-27672876	6	27672726	27672876	ENSG00000168131	protein_coding	ENST00000303324	27912396	239595.000000	proximity ENSG00000168131:26912396-28912396
chr6:27672725-27672876	6	27672726	27672876	ENSG00000184357	protein_coding	ENST00000331442	27867588	194787.000000	proximity ENSG00000184357:26867588-28867588
chr6:27672725-27672876	6	27672726	27672876	ENSG00000185130	protein_coding	ENST00000377401	27807929	135128.000000	proximity ENSG00000185130:26807929-28807929
chr6:27672725-27672876	6	27672726	27672876	ENSG00000187626	protein_coding	ENST00000377294	28252269	579468.000000	proximity ENSG00000187626:27252269-29252269
chr6:27672725-27672876	6	27672726	27672876	ENSG00000187987	protein_coding	ENST00000926088	28443474	770673.000000	proximity ENSG00000187987:27443474-29443474
chr6:27672725-27672876	6	27672726	27672876	ENSG00000189134	protein_coding	ENST00000343684	28259297	586496.000000	proximity ENSG00000189134:27259297-29259297
chr6:27672725-27672876	6	27672726	27672876	ENSG00000189298	protein_coding	ENST00000377255	28349950	677149.000000	proximity ENSG00000189298:27349950-29349950
chr6:27672725-27672876	6	27672726	27672876	ENSG00000196747	protein_coding	ENST00000358739	27808173	135372.000000	proximity ENSG00000196747:26808173-28808173
chr6:27672725-27672876	6	27672726	27672876	ENSG00000196787	protein_coding	ENST00000715903	27133043	539758.000000	proximity ENSG00000196787:26133043-28133043
chr6:27672725-27672876	6	27672726	27672876	ENSG00000196812	protein_coding	ENST00000942452	28124589	451788.000000	proximity ENSG00000196812:27124589-29124589
chr6:27672725-27672876	6	27672726	27672876	ENSG00000197062	protein_coding	ENST00000951045	28267364	594563.000000	proximity ENSG00000197062:27267364-29267364
chr6:27672725-27672876	6	27672726	27672876	ENSG00000197153	protein_coding	ENST00000359303	27890826	218025.000000	proximity ENSG00000197153:26890826-28890826
chr6:27672725-27672876	6	27672726	27672876	ENSG00000197238	protein_coding	ENST00000355057	27824092	151291.000000	proximity ENSG00000197238:26824092-28824092
chr6:27672725-27672876	6	27672726	27672876	ENSG00000197279	protein_coding	ENST00000377325	28080568	407767.000000	proximity ENSG00000197279:27080568-29080568
chr6:27672725-27672876	6	27672726	27672876	ENSG00000197903	protein_coding	ENST00000715895	27146855	525946.000000	proximity ENSG00000197903:26146855-28146855
chr6:27672725-27672876	6	27672726	27672876	ENSG00000198315	protein_coding	ENST00000330236	28141883	469082.000000	proximity ENSG00000198315:27141883-29141883
chr6:27672725-27672876	6	27672726	27672876	ENSG00000198704	protein_coding	ENST00000361902	28515793	842992.000000	proximity ENSG00000198704:27515793-29515793
chr6:27672725-27672876	6	27672726	27672876	ENSG00000224586	protein_coding	ENST00000412168	28525881	853080.000000	proximity ENSG00000224586:27525881-29525881
chr6:27672725-27672876	6	27672726	27672876	ENSG00000226314	protein_coding	ENST00000562227	28161769	488968.000000	proximity ENSG00000226314:27161769-29161769
chr6:27672725-27672876	6	27672726	27672876	ENSG00000232040	protein_coding	ENST00000452236	28587298	914497.000000	proximity ENSG00000232040:27587298-29587298
chr6:27672725-27672876	6	27672726	27672876	ENSG00000233822	protein_coding	ENST00000606613	27838601	165800.000000	proximity ENSG00000233822:26838601-28838601
chr6:27672725-27672876	6	27672726	27672876	ENSG00000235109	protein_coding	ENST00000881659	28332218	659417.000000	proximity ENSG00000235109:27332218-29332218
chr6:27672725-27672876	6	27672726	27672876	ENSG00000273542	protein_coding	ENST00000718434	27831560	158759.000000	proximity ENSG00000273542:26831560-28831560
chr6:27672725-27672876	6	27672726	27672876	ENSG00000273703	protein_coding	ENST00000621112	27815022	142221.000000	proximity ENSG00000273703:26815022-28815022
chr6:27672725-27672876	6	27672726	27672876	ENSG00000274641	protein_coding	ENST00000616182	27893425	220624.000000	proximity ENSG00000274641:26893425-28893425
chr6:27672725-27672876	6	27672726	27672876	ENSG00000274997	protein_coding	ENST00000377459	27147106	525695.000000	proximity ENSG00000274997:26147106-28147106
chr6:27672725-27672876	6	27672726	27672876	ENSG00000275126	protein_coding	ENST00000618305	27873534	200733.000000	proximity ENSG00000275126:26873534-28873534
chr6:27672725-27672876	6	27672726	27672876	ENSG00000275221	protein_coding	ENST00000718365	27838375	165574.000000	proximity ENSG00000275221:26838375-28838375
chr6:27672725-27672876	6	27672726	27672876	ENSG00000275379	protein_coding	ENST00000616365	27872346	199545.000000	proximity ENSG00000275379:26872346-28872346
chr6:27672725-27672876	6	27672726	27672876	ENSG00000276180	protein_coding	ENST00000715894	27139282	533519.000000	proximity ENSG00000276180:26139282-28139282
chr6:27672725-27672876	6	27672726	27672876	ENSG00000276302	protein_coding	ENST00000621053	28267121	594320.000000	proximity ENSG00000276302:27267121-29267121
chr6:27672725-27672876	6	27672726	27672876	ENSG00000276368	protein_coding	ENST00000333151	27814777	141976.000000	proximity ENSG00000276368:26814777-28814777
chr6:27672725-27672876	6	27672726	27672876	ENSG00000276903	protein_coding	ENST00000613174	27865317	192516.000000	proximity ENSG00000276903:26865317-28865317
chr6:27672725-27672876	6	27672726	27672876	ENSG00000278677	protein_coding	ENST00000359611	27893185	220384.000000	proximity ENSG00000278677:26893185-28893185
chr6:27672725-27672876	6	27672726	27672876	ENSG00000278828	protein_coding	ENST00000369163	27810051	137250.000000	proximity ENSG00000278828:26810051-28810051
chr6:27680820-27680971	6	27680821	27680971	ENSG00000096654	protein_coding	ENST00000881542	27473141	207755.000000	proximity ENSG00000096654:26473141-28473141
chr6:27680820-27680971	6	27680821	27680971	ENSG00000112812	protein_coding	ENST00000230582	27247701	433195.000000	proximity ENSG00000112812:26247701-28247701
chr6:27680820-27680971	6	27680821	27680971	ENSG00000124613	protein_coding	ENST00000901128	27389005	291891.000000	proximity ENSG00000124613:26389005-28389005
chr6:27680820-27680971	6	27680821	27680971	ENSG00000124635	protein_coding	ENST00000607124	27132750	548146.000000	proximity ENSG00000124635:26132750-28132750
chr6:27680820-27680971	6	27680821	27680971	ENSG00000124657	protein_coding	ENST00000244623	27957241	276345.000000	proximity ENSG00000124657:26957241-28957241
chr6:27680820-27680971	6	27680821	27680971	ENSG00000137185	protein_coding	ENST00000919062	28225281	544385.000000	proximity ENSG00000137185:27225281-29225281
chr6:27680820-27680971	6	27680821	27680971	ENSG00000137338	protein_coding	ENST00000918205	28281572	600676.000000	proximity ENSG00000137338:27281572-29281572
chr6:27680820-27680971	6	27680821	27680971	ENSG00000158553	protein_coding	ENST00000444565	27312273	368623.000000	proximity ENSG00000158553:26312273-28312273
chr6:27680820-27680971	6	27680821	27680971	ENSG00000158691	protein_coding	ENST00000684592	28399747	718851.000000	proximity ENSG00000158691:27399747-29399747
chr6:27680820-27680971	6	27680821	27680971	ENSG00000168131	protein_coding	ENST00000303324	27912396	231500.000000	proximity ENSG00000168131:26912396-28912396
chr6:27680820-27680971	6	27680821	27680971	ENSG00000184357	protein_coding	ENST00000331442	27867588	186692.000000	proximity ENSG00000184357:26867588-28867588
chr6:27680820-27680971	6	27680821	27680971	ENSG00000185130	protein_coding	ENST00000377401	27807929	127033.000000	proximity ENSG00000185130:26807929-28807929
chr6:27680820-27680971	6	27680821	27680971	ENSG00000187626	protein_coding	ENST00000377294	28252269	571373.000000	proximity ENSG00000187626:27252269-29252269
chr6:27680820-27680971	6	27680821	27680971	ENSG00000187987	protein_coding	ENST00000926088	28443474	762578.000000	proximity ENSG00000187987:27443474-29443474
chr6:27680820-27680971	6	27680821	27680971	ENSG00000189134	protein_coding	ENST00000343684	28259297	578401.000000	proximity ENSG00000189134:27259297-29259297
chr6:27680820-27680971	6	27680821	27680971	ENSG00000189298	protein_coding	ENST00000377255	28349950	669054.000000	proximity ENSG00000189298:27349950-29349950
chr6:27680820-27680971	6	27680821	27680971	ENSG00000196747	protein_coding	ENST00000358739	27808173	127277.000000	proximity ENSG00000196747:26808173-28808173
chr6:27680820-27680971	6	27680821	27680971	ENSG00000196787	protein_coding	ENST00000715903	27133043	547853.000000	proximity ENSG00000196787:26133043-28133043
chr6:27680820-27680971	6	27680821	27680971	ENSG00000196812	protein_coding	ENST00000942452	28124589	443693.000000	proximity ENSG00000196812:27124589-29124589
chr6:27680820-27680971	6	27680821	27680971	ENSG00000197062	protein_coding	ENST00000951045	28267364	586468.000000	proximity ENSG00000197062:27267364-29267364
chr6:27680820-27680971	6	27680821	27680971	ENSG00000197153	protein_coding	ENST00000359303	27890826	209930.000000	proximity ENSG00000197153:26890826-28890826
chr6:27680820-27680971	6	27680821	27680971	ENSG00000197238	protein_coding	ENST00000355057	27824092	143196.000000	proximity ENSG00000197238:26824092-28824092
chr6:27680820-27680971	6	27680821	27680971	ENSG00000197279	protein_coding	ENST00000377325	28080568	399672.000000	proximity ENSG00000197279:27080568-29080568
chr6:27680820-27680971	6	27680821	27680971	ENSG00000197903	protein_coding	ENST00000715895	27146855	534041.000000	proximity ENSG00000197903:26146855-28146855
chr6:27680820-27680971	6	27680821	27680971	ENSG00000198315	protein_coding	ENST00000330236	28141883	460987.000000	proximity ENSG00000198315:27141883-29141883
chr6:27680820-27680971	6	27680821	27680971	ENSG00000198704	protein_coding	ENST00000361902	28515793	834897.000000	proximity ENSG00000198704:27515793-29515793
chr6:27680820-27680971	6	27680821	27680971	ENSG00000224586	protein_coding	ENST00000412168	28525881	844985.000000	proximity ENSG00000224586:27525881-29525881
chr6:27680820-27680971	6	27680821	27680971	ENSG00000226314	protein_coding	ENST00000562227	28161769	480873.000000	proximity ENSG00000226314:27161769-29161769
chr6:27680820-27680971	6	27680821	27680971	ENSG00000232040	protein_coding	ENST00000452236	28587298	906402.000000	proximity ENSG00000232040:27587298-29587298
chr6:27680820-27680971	6	27680821	27680971	ENSG00000233822	protein_coding	ENST00000606613	27838601	157705.000000	proximity ENSG00000233822:26838601-28838601
chr6:27680820-27680971	6	27680821	27680971	ENSG00000235109	protein_coding	ENST00000881659	28332218	651322.000000	proximity ENSG00000235109:27332218-29332218
chr6:27680820-27680971	6	27680821	27680971	ENSG00000273542	protein_coding	ENST00000718434	27831560	150664.000000	proximity ENSG00000273542:26831560-28831560
chr6:27680820-27680971	6	27680821	27680971	ENSG00000273703	protein_coding	ENST00000621112	27815022	134126.000000	proximity ENSG00000273703:26815022-28815022
chr6:27680820-27680971	6	27680821	27680971	ENSG00000274641	protein_coding	ENST00000616182	27893425	212529.000000	proximity ENSG00000274641:26893425-28893425
chr6:27680820-27680971	6	27680821	27680971	ENSG00000274997	protein_coding	ENST00000377459	27147106	533790.000000	proximity ENSG00000274997:26147106-28147106
chr6:27680820-27680971	6	27680821	27680971	ENSG00000275126	protein_coding	ENST00000618305	27873534	192638.000000	proximity ENSG00000275126:26873534-28873534
chr6:27680820-27680971	6	27680821	27680971	ENSG00000275221	protein_coding	ENST00000718365	27838375	157479.000000	proximity ENSG00000275221:26838375-28838375
chr6:27680820-27680971	6	27680821	27680971	ENSG00000275379	protein_coding	ENST00000616365	27872346	191450.000000	proximity ENSG00000275379:26872346-28872346
chr6:27680820-27680971	6	27680821	27680971	ENSG00000276180	protein_coding	ENST00000715894	27139282	541614.000000	proximity ENSG00000276180:26139282-28139282
chr6:27680820-27680971	6	27680821	27680971	ENSG00000276302	protein_coding	ENST00000621053	28267121	586225.000000	proximity ENSG00000276302:27267121-29267121
chr6:27680820-27680971	6	27680821	27680971	ENSG00000276368	protein_coding	ENST00000333151	27814777	133881.000000	proximity ENSG00000276368:26814777-28814777
chr6:27680820-27680971	6	27680821	27680971	ENSG00000276903	protein_coding	ENST00000613174	27865317	184421.000000	proximity ENSG00000276903:26865317-28865317
chr6:27680820-27680971	6	27680821	27680971	ENSG00000278677	protein_coding	ENST00000359611	27893185	212289.000000	proximity ENSG00000278677:26893185-28893185
chr6:27680820-27680971	6	27680821	27680971	ENSG00000278828	protein_coding	ENST00000369163	27810051	129155.000000	proximity ENSG00000278828:26810051-28810051
chr6:2768110-2768261	6	2768111	2768261	ENSG00000021355	protein_coding	ENST00000878907	2841863	73677.000000	proximity ENSG00000021355:1841863-3841863
chr6:2768110-2768261	6	2768111	2768261	ENSG00000112699	protein_coding	ENST00000950953	2245605	522581.000000	proximity ENSG00000112699:1245605-3245605
chr6:2768110-2768261	6	2768111	2768261	ENSG00000124535	protein_coding	ENST00000380773	2765393	2793.000000	proximity ENSG00000124535:1765393-3765393
chr6:2768110-2768261	6	2768111	2768261	ENSG00000124570	protein_coding	ENST00000644178	2970743	202557.000000	proximity ENSG00000124570:1970743-3970743
chr6:2768110-2768261	6	2768111	2768261	ENSG00000124588	protein_coding	ENST00000952438	2999823	231637.000000	proximity ENSG00000124588:1999823-3999823
chr6:2768110-2768261	6	2768111	2768261	ENSG00000137266	protein_coding	ENST00000436008	3457022	688836.000000	proximity ENSG00000137266:2457022-4457022
chr6:2768110-2768261	6	2768111	2768261	ENSG00000137267	protein_coding	ENST00000333628	3157544	389358.000000	proximity ENSG00000137267:2157544-4157544
chr6:2768110-2768261	6	2768111	2768261	ENSG00000137274	protein_coding	ENST00000434640	3118374	350188.000000	proximity ENSG00000137274:2118374-4118374
chr6:2768110-2768261	6	2768111	2768261	ENSG00000137275	protein_coding	ENST00000858494	3068585	300399.000000	proximity ENSG00000137275:2068585-4068585
chr6:2768110-2768261	6	2768111	2768261	ENSG00000137285	protein_coding	ENST00000259818	3227653	459467.000000	proximity ENSG00000137285:2227653-4227653
chr6:2768110-2768261	6	2768111	2768261	ENSG00000145949	protein_coding	ENST00000866488	2766264	1922.000000	proximity ENSG00000145949:1766264-3766264
chr6:2768110-2768261	6	2768111	2768261	ENSG00000168994	protein_coding	ENST00000380283	3751713	983527.000000	proximity ENSG00000168994:2751713-4751713
chr6:2768110-2768261	6	2768111	2768261	ENSG00000170542	protein_coding	ENST00000893932	2903309	135123.000000	proximity ENSG00000170542:1903309-3903309
chr6:2768110-2768261	6	2768111	2768261	ENSG00000180822	protein_coding	ENST00000473000	3258961	490775.000000	proximity ENSG00000180822:2258961-4258961
chr6:27684365-27684516	6	27684366	27684516	ENSG00000096654	protein_coding	ENST00000881542	27473141	211300.000000	proximity ENSG00000096654:26473141-28473141
chr6:27684365-27684516	6	27684366	27684516	ENSG00000112812	protein_coding	ENST00000230582	27247701	436740.000000	proximity ENSG00000112812:26247701-28247701
chr6:27684365-27684516	6	27684366	27684516	ENSG00000124613	protein_coding	ENST00000901128	27389005	295436.000000	proximity ENSG00000124613:26389005-28389005
chr6:27684365-27684516	6	27684366	27684516	ENSG00000124635	protein_coding	ENST00000607124	27132750	551691.000000	proximity ENSG00000124635:26132750-28132750
chr6:27684365-27684516	6	27684366	27684516	ENSG00000124657	protein_coding	ENST00000244623	27957241	272800.000000	proximity ENSG00000124657:26957241-28957241
chr6:27684365-27684516	6	27684366	27684516	ENSG00000137185	protein_coding	ENST00000919062	28225281	540840.000000	proximity ENSG00000137185:27225281-29225281
chr6:27684365-27684516	6	27684366	27684516	ENSG00000137338	protein_coding	ENST00000918205	28281572	597131.000000	proximity ENSG00000137338:27281572-29281572
chr6:27684365-27684516	6	27684366	27684516	ENSG00000158553	protein_coding	ENST00000444565	27312273	372168.000000	proximity ENSG00000158553:26312273-28312273
chr6:27684365-27684516	6	27684366	27684516	ENSG00000158691	protein_coding	ENST00000684592	28399747	715306.000000	proximity ENSG00000158691:27399747-29399747
chr6:27684365-27684516	6	27684366	27684516	ENSG00000168131	protein_coding	ENST00000303324	27912396	227955.000000	proximity ENSG00000168131:26912396-28912396
chr6:27684365-27684516	6	27684366	27684516	ENSG00000184357	protein_coding	ENST00000331442	27867588	183147.000000	proximity ENSG00000184357:26867588-28867588
chr6:27684365-27684516	6	27684366	27684516	ENSG00000185130	protein_coding	ENST00000377401	27807929	123488.000000	proximity ENSG00000185130:26807929-28807929
chr6:27684365-27684516	6	27684366	27684516	ENSG00000187626	protein_coding	ENST00000377294	28252269	567828.000000	proximity ENSG00000187626:27252269-29252269
chr6:27684365-27684516	6	27684366	27684516	ENSG00000187987	protein_coding	ENST00000926088	28443474	759033.000000	proximity ENSG00000187987:27443474-29443474
chr6:27684365-27684516	6	27684366	27684516	ENSG00000189134	protein_coding	ENST00000343684	28259297	574856.000000	proximity ENSG00000189134:27259297-29259297
chr6:27684365-27684516	6	27684366	27684516	ENSG00000189298	protein_coding	ENST00000377255	28349950	665509.000000	proximity ENSG00000189298:27349950-29349950
chr6:27684365-27684516	6	27684366	27684516	ENSG00000196747	protein_coding	ENST00000358739	27808173	123732.000000	proximity ENSG00000196747:26808173-28808173
chr6:27684365-27684516	6	27684366	27684516	ENSG00000196787	protein_coding	ENST00000715903	27133043	551398.000000	proximity ENSG00000196787:26133043-28133043
chr6:27684365-27684516	6	27684366	27684516	ENSG00000196812	protein_coding	ENST00000942452	28124589	440148.000000	proximity ENSG00000196812:27124589-29124589
chr6:27684365-27684516	6	27684366	27684516	ENSG00000197062	protein_coding	ENST00000951045	28267364	582923.000000	proximity ENSG00000197062:27267364-29267364
chr6:27684365-27684516	6	27684366	27684516	ENSG00000197153	protein_coding	ENST00000359303	27890826	206385.000000	proximity ENSG00000197153:26890826-28890826
chr6:27684365-27684516	6	27684366	27684516	ENSG00000197238	protein_coding	ENST00000355057	27824092	139651.000000	proximity ENSG00000197238:26824092-28824092
chr6:27684365-27684516	6	27684366	27684516	ENSG00000197279	protein_coding	ENST00000377325	28080568	396127.000000	proximity ENSG00000197279:27080568-29080568
chr6:27684365-27684516	6	27684366	27684516	ENSG00000197903	protein_coding	ENST00000715895	27146855	537586.000000	proximity ENSG00000197903:26146855-28146855
chr6:27684365-27684516	6	27684366	27684516	ENSG00000198315	protein_coding	ENST00000330236	28141883	457442.000000	proximity ENSG00000198315:27141883-29141883
chr6:27684365-27684516	6	27684366	27684516	ENSG00000198704	protein_coding	ENST00000361902	28515793	831352.000000	proximity ENSG00000198704:27515793-29515793
chr6:27684365-27684516	6	27684366	27684516	ENSG00000224586	protein_coding	ENST00000412168	28525881	841440.000000	proximity ENSG00000224586:27525881-29525881
chr6:27684365-27684516	6	27684366	27684516	ENSG00000226314	protein_coding	ENST00000562227	28161769	477328.000000	proximity ENSG00000226314:27161769-29161769
chr6:27684365-27684516	6	27684366	27684516	ENSG00000232040	protein_coding	ENST00000452236	28587298	902857.000000	proximity ENSG00000232040:27587298-29587298
chr6:27684365-27684516	6	27684366	27684516	ENSG00000233822	protein_coding	ENST00000606613	27838601	154160.000000	proximity ENSG00000233822:26838601-28838601
chr6:27684365-27684516	6	27684366	27684516	ENSG00000235109	protein_coding	ENST00000881659	28332218	647777.000000	proximity ENSG00000235109:27332218-29332218
chr6:27684365-27684516	6	27684366	27684516	ENSG00000273542	protein_coding	ENST00000718434	27831560	147119.000000	proximity ENSG00000273542:26831560-28831560
chr6:27684365-27684516	6	27684366	27684516	ENSG00000273703	protein_coding	ENST00000621112	27815022	130581.000000	proximity ENSG00000273703:26815022-28815022
chr6:27684365-27684516	6	27684366	27684516	ENSG00000274641	protein_coding	ENST00000616182	27893425	208984.000000	proximity ENSG00000274641:26893425-28893425
chr6:27684365-27684516	6	27684366	27684516	ENSG00000274997	protein_coding	ENST00000377459	27147106	537335.000000	proximity ENSG00000274997:26147106-28147106
chr6:27684365-27684516	6	27684366	27684516	ENSG00000275126	protein_coding	ENST00000618305	27873534	189093.000000	proximity ENSG00000275126:26873534-28873534
chr6:27684365-27684516	6	27684366	27684516	ENSG00000275221	protein_coding	ENST00000718365	27838375	153934.000000	proximity ENSG00000275221:26838375-28838375
chr6:27684365-27684516	6	27684366	27684516	ENSG00000275379	protein_coding	ENST00000616365	27872346	187905.000000	proximity ENSG00000275379:26872346-28872346
chr6:27684365-27684516	6	27684366	27684516	ENSG00000276180	protein_coding	ENST00000715894	27139282	545159.000000	proximity ENSG00000276180:26139282-28139282
chr6:27684365-27684516	6	27684366	27684516	ENSG00000276302	protein_coding	ENST00000621053	28267121	582680.000000	proximity ENSG00000276302:27267121-29267121
chr6:27684365-27684516	6	27684366	27684516	ENSG00000276368	protein_coding	ENST00000333151	27814777	130336.000000	proximity ENSG00000276368:26814777-28814777
chr6:27684365-27684516	6	27684366	27684516	ENSG00000276903	protein_coding	ENST00000613174	27865317	180876.000000	proximity ENSG00000276903:26865317-28865317
chr6:27684365-27684516	6	27684366	27684516	ENSG00000278677	protein_coding	ENST00000359611	27893185	208744.000000	proximity ENSG00000278677:26893185-28893185
chr6:27684365-27684516	6	27684366	27684516	ENSG00000278828	protein_coding	ENST00000369163	27810051	125610.000000	proximity ENSG00000278828:26810051-28810051
chr6:27684540-27684691	6	27684541	27684691	ENSG00000096654	protein_coding	ENST00000881542	27473141	211475.000000	proximity ENSG00000096654:26473141-28473141
chr6:27684540-27684691	6	27684541	27684691	ENSG00000112812	protein_coding	ENST00000230582	27247701	436915.000000	proximity ENSG00000112812:26247701-28247701
chr6:27684540-27684691	6	27684541	27684691	ENSG00000124613	protein_coding	ENST00000901128	27389005	295611.000000	proximity ENSG00000124613:26389005-28389005
chr6:27684540-27684691	6	27684541	27684691	ENSG00000124635	protein_coding	ENST00000607124	27132750	551866.000000	proximity ENSG00000124635:26132750-28132750
chr6:27684540-27684691	6	27684541	27684691	ENSG00000124657	protein_coding	ENST00000244623	27957241	272625.000000	proximity ENSG00000124657:26957241-28957241
chr6:27684540-27684691	6	27684541	27684691	ENSG00000137185	protein_coding	ENST00000919062	28225281	540665.000000	proximity ENSG00000137185:27225281-29225281
chr6:27684540-27684691	6	27684541	27684691	ENSG00000137338	protein_coding	ENST00000918205	28281572	596956.000000	proximity ENSG00000137338:27281572-29281572
chr6:27684540-27684691	6	27684541	27684691	ENSG00000158553	protein_coding	ENST00000444565	27312273	372343.000000	proximity ENSG00000158553:26312273-28312273
chr6:27684540-27684691	6	27684541	27684691	ENSG00000158691	protein_coding	ENST00000684592	28399747	715131.000000	proximity ENSG00000158691:27399747-29399747
chr6:27684540-27684691	6	27684541	27684691	ENSG00000168131	protein_coding	ENST00000303324	27912396	227780.000000	proximity ENSG00000168131:26912396-28912396
chr6:27684540-27684691	6	27684541	27684691	ENSG00000184357	protein_coding	ENST00000331442	27867588	182972.000000	proximity ENSG00000184357:26867588-28867588
chr6:27684540-27684691	6	27684541	27684691	ENSG00000185130	protein_coding	ENST00000377401	27807929	123313.000000	proximity ENSG00000185130:26807929-28807929
chr6:27684540-27684691	6	27684541	27684691	ENSG00000187626	protein_coding	ENST00000377294	28252269	567653.000000	proximity ENSG00000187626:27252269-29252269
chr6:27684540-27684691	6	27684541	27684691	ENSG00000187987	protein_coding	ENST00000926088	28443474	758858.000000	proximity ENSG00000187987:27443474-29443474
chr6:27684540-27684691	6	27684541	27684691	ENSG00000189134	protein_coding	ENST00000343684	28259297	574681.000000	proximity ENSG00000189134:27259297-29259297
chr6:27684540-27684691	6	27684541	27684691	ENSG00000189298	protein_coding	ENST00000377255	28349950	665334.000000	proximity ENSG00000189298:27349950-29349950
chr6:27684540-27684691	6	27684541	27684691	ENSG00000196747	protein_coding	ENST00000358739	27808173	123557.000000	proximity ENSG00000196747:26808173-28808173
chr6:27684540-27684691	6	27684541	27684691	ENSG00000196787	protein_coding	ENST00000715903	27133043	551573.000000	proximity ENSG00000196787:26133043-28133043
chr6:27684540-27684691	6	27684541	27684691	ENSG00000196812	protein_coding	ENST00000942452	28124589	439973.000000	proximity ENSG00000196812:27124589-29124589
chr6:27684540-27684691	6	27684541	27684691	ENSG00000197062	protein_coding	ENST00000951045	28267364	582748.000000	proximity ENSG00000197062:27267364-29267364
chr6:27684540-27684691	6	27684541	27684691	ENSG00000197153	protein_coding	ENST00000359303	27890826	206210.000000	proximity ENSG00000197153:26890826-28890826
chr6:27684540-27684691	6	27684541	27684691	ENSG00000197238	protein_coding	ENST00000355057	27824092	139476.000000	proximity ENSG00000197238:26824092-28824092
chr6:27684540-27684691	6	27684541	27684691	ENSG00000197279	protein_coding	ENST00000377325	28080568	395952.000000	proximity ENSG00000197279:27080568-29080568
chr6:27684540-27684691	6	27684541	27684691	ENSG00000197903	protein_coding	ENST00000715895	27146855	537761.000000	proximity ENSG00000197903:26146855-28146855
chr6:27684540-27684691	6	27684541	27684691	ENSG00000198315	protein_coding	ENST00000330236	28141883	457267.000000	proximity ENSG00000198315:27141883-29141883
chr6:27684540-27684691	6	27684541	27684691	ENSG00000198704	protein_coding	ENST00000361902	28515793	831177.000000	proximity ENSG00000198704:27515793-29515793
chr6:27684540-27684691	6	27684541	27684691	ENSG00000224586	protein_coding	ENST00000412168	28525881	841265.000000	proximity ENSG00000224586:27525881-29525881
chr6:27684540-27684691	6	27684541	27684691	ENSG00000226314	protein_coding	ENST00000562227	28161769	477153.000000	proximity ENSG00000226314:27161769-29161769
chr6:27684540-27684691	6	27684541	27684691	ENSG00000232040	protein_coding	ENST00000452236	28587298	902682.000000	proximity ENSG00000232040:27587298-29587298
chr6:27684540-27684691	6	27684541	27684691	ENSG00000233822	protein_coding	ENST00000606613	27838601	153985.000000	proximity ENSG00000233822:26838601-28838601
chr6:27684540-27684691	6	27684541	27684691	ENSG00000235109	protein_coding	ENST00000881659	28332218	647602.000000	proximity ENSG00000235109:27332218-29332218
chr6:27684540-27684691	6	27684541	27684691	ENSG00000273542	protein_coding	ENST00000718434	27831560	146944.000000	proximity ENSG00000273542:26831560-28831560
chr6:27684540-27684691	6	27684541	27684691	ENSG00000273703	protein_coding	ENST00000621112	27815022	130406.000000	proximity ENSG00000273703:26815022-28815022
chr6:27684540-27684691	6	27684541	27684691	ENSG00000274641	protein_coding	ENST00000616182	27893425	208809.000000	proximity ENSG00000274641:26893425-28893425
chr6:27684540-27684691	6	27684541	27684691	ENSG00000274997	protein_coding	ENST00000377459	27147106	537510.000000	proximity ENSG00000274997:26147106-28147106
chr6:27684540-27684691	6	27684541	27684691	ENSG00000275126	protein_coding	ENST00000618305	27873534	188918.000000	proximity ENSG00000275126:26873534-28873534
chr6:27684540-27684691	6	27684541	27684691	ENSG00000275221	protein_coding	ENST00000718365	27838375	153759.000000	proximity ENSG00000275221:26838375-28838375
chr6:27684540-27684691	6	27684541	27684691	ENSG00000275379	protein_coding	ENST00000616365	27872346	187730.000000	proximity ENSG00000275379:26872346-28872346
chr6:27684540-27684691	6	27684541	27684691	ENSG00000276180	protein_coding	ENST00000715894	27139282	545334.000000	proximity ENSG00000276180:26139282-28139282
chr6:27684540-27684691	6	27684541	27684691	ENSG00000276302	protein_coding	ENST00000621053	28267121	582505.000000	proximity ENSG00000276302:27267121-29267121
chr6:27684540-27684691	6	27684541	27684691	ENSG00000276368	protein_coding	ENST00000333151	27814777	130161.000000	proximity ENSG00000276368:26814777-28814777
chr6:27684540-27684691	6	27684541	27684691	ENSG00000276903	protein_coding	ENST00000613174	27865317	180701.000000	proximity ENSG00000276903:26865317-28865317
chr6:27684540-27684691	6	27684541	27684691	ENSG00000278677	protein_coding	ENST00000359611	27893185	208569.000000	proximity ENSG00000278677:26893185-28893185
chr6:27684540-27684691	6	27684541	27684691	ENSG00000278828	protein_coding	ENST00000369163	27810051	125435.000000	proximity ENSG00000278828:26810051-28810051
chr6:27684720-27684871	6	27684721	27684871	ENSG00000096654	protein_coding	ENST00000881542	27473141	211655.000000	proximity ENSG00000096654:26473141-28473141
chr6:27684720-27684871	6	27684721	27684871	ENSG00000112812	protein_coding	ENST00000230582	27247701	437095.000000	proximity ENSG00000112812:26247701-28247701
chr6:27684720-27684871	6	27684721	27684871	ENSG00000124613	protein_coding	ENST00000901128	27389005	295791.000000	proximity ENSG00000124613:26389005-28389005
chr6:27684720-27684871	6	27684721	27684871	ENSG00000124635	protein_coding	ENST00000607124	27132750	552046.000000	proximity ENSG00000124635:26132750-28132750
chr6:27684720-27684871	6	27684721	27684871	ENSG00000124657	protein_coding	ENST00000244623	27957241	272445.000000	proximity ENSG00000124657:26957241-28957241
chr6:27684720-27684871	6	27684721	27684871	ENSG00000137185	protein_coding	ENST00000919062	28225281	540485.000000	proximity ENSG00000137185:27225281-29225281
chr6:27684720-27684871	6	27684721	27684871	ENSG00000137338	protein_coding	ENST00000918205	28281572	596776.000000	proximity ENSG00000137338:27281572-29281572
chr6:27684720-27684871	6	27684721	27684871	ENSG00000158553	protein_coding	ENST00000444565	27312273	372523.000000	proximity ENSG00000158553:26312273-28312273
chr6:27684720-27684871	6	27684721	27684871	ENSG00000158691	protein_coding	ENST00000684592	28399747	714951.000000	proximity ENSG00000158691:27399747-29399747
chr6:27684720-27684871	6	27684721	27684871	ENSG00000168131	protein_coding	ENST00000303324	27912396	227600.000000	proximity ENSG00000168131:26912396-28912396
chr6:27684720-27684871	6	27684721	27684871	ENSG00000184357	protein_coding	ENST00000331442	27867588	182792.000000	proximity ENSG00000184357:26867588-28867588
chr6:27684720-27684871	6	27684721	27684871	ENSG00000185130	protein_coding	ENST00000377401	27807929	123133.000000	proximity ENSG00000185130:26807929-28807929
chr6:27684720-27684871	6	27684721	27684871	ENSG00000187626	protein_coding	ENST00000377294	28252269	567473.000000	proximity ENSG00000187626:27252269-29252269
chr6:27684720-27684871	6	27684721	27684871	ENSG00000187987	protein_coding	ENST00000926088	28443474	758678.000000	proximity ENSG00000187987:27443474-29443474
chr6:27684720-27684871	6	27684721	27684871	ENSG00000189134	protein_coding	ENST00000343684	28259297	574501.000000	proximity ENSG00000189134:27259297-29259297
chr6:27684720-27684871	6	27684721	27684871	ENSG00000189298	protein_coding	ENST00000377255	28349950	665154.000000	proximity ENSG00000189298:27349950-29349950
chr6:27684720-27684871	6	27684721	27684871	ENSG00000196747	protein_coding	ENST00000358739	27808173	123377.000000	proximity ENSG00000196747:26808173-28808173
chr6:27684720-27684871	6	27684721	27684871	ENSG00000196787	protein_coding	ENST00000715903	27133043	551753.000000	proximity ENSG00000196787:26133043-28133043
chr6:27684720-27684871	6	27684721	27684871	ENSG00000196812	protein_coding	ENST00000942452	28124589	439793.000000	proximity ENSG00000196812:27124589-29124589
chr6:27684720-27684871	6	27684721	27684871	ENSG00000197062	protein_coding	ENST00000951045	28267364	582568.000000	proximity ENSG00000197062:27267364-29267364
chr6:27684720-27684871	6	27684721	27684871	ENSG00000197153	protein_coding	ENST00000359303	27890826	206030.000000	proximity ENSG00000197153:26890826-28890826
chr6:27684720-27684871	6	27684721	27684871	ENSG00000197238	protein_coding	ENST00000355057	27824092	139296.000000	proximity ENSG00000197238:26824092-28824092
chr6:27684720-27684871	6	27684721	27684871	ENSG00000197279	protein_coding	ENST00000377325	28080568	395772.000000	proximity ENSG00000197279:27080568-29080568
chr6:27684720-27684871	6	27684721	27684871	ENSG00000197903	protein_coding	ENST00000715895	27146855	537941.000000	proximity ENSG00000197903:26146855-28146855
chr6:27684720-27684871	6	27684721	27684871	ENSG00000198315	protein_coding	ENST00000330236	28141883	457087.000000	proximity ENSG00000198315:27141883-29141883
chr6:27684720-27684871	6	27684721	27684871	ENSG00000198704	protein_coding	ENST00000361902	28515793	830997.000000	proximity ENSG00000198704:27515793-29515793
chr6:27684720-27684871	6	27684721	27684871	ENSG00000224586	protein_coding	ENST00000412168	28525881	841085.000000	proximity ENSG00000224586:27525881-29525881
chr6:27684720-27684871	6	27684721	27684871	ENSG00000226314	protein_coding	ENST00000562227	28161769	476973.000000	proximity ENSG00000226314:27161769-29161769
chr6:27684720-27684871	6	27684721	27684871	ENSG00000232040	protein_coding	ENST00000452236	28587298	902502.000000	proximity ENSG00000232040:27587298-29587298
chr6:27684720-27684871	6	27684721	27684871	ENSG00000233822	protein_coding	ENST00000606613	27838601	153805.000000	proximity ENSG00000233822:26838601-28838601
chr6:27684720-27684871	6	27684721	27684871	ENSG00000235109	protein_coding	ENST00000881659	28332218	647422.000000	proximity ENSG00000235109:27332218-29332218
chr6:27684720-27684871	6	27684721	27684871	ENSG00000273542	protein_coding	ENST00000718434	27831560	146764.000000	proximity ENSG00000273542:26831560-28831560
chr6:27684720-27684871	6	27684721	27684871	ENSG00000273703	protein_coding	ENST00000621112	27815022	130226.000000	proximity ENSG00000273703:26815022-28815022
chr6:27684720-27684871	6	27684721	27684871	ENSG00000274641	protein_coding	ENST00000616182	27893425	208629.000000	proximity ENSG00000274641:26893425-28893425
chr6:27684720-27684871	6	27684721	27684871	ENSG00000274997	protein_coding	ENST00000377459	27147106	537690.000000	proximity ENSG00000274997:26147106-28147106
chr6:27684720-27684871	6	27684721	27684871	ENSG00000275126	protein_coding	ENST00000618305	27873534	188738.000000	proximity ENSG00000275126:26873534-28873534
chr6:27684720-27684871	6	27684721	27684871	ENSG00000275221	protein_coding	ENST00000718365	27838375	153579.000000	proximity ENSG00000275221:26838375-28838375
chr6:27684720-27684871	6	27684721	27684871	ENSG00000275379	protein_coding	ENST00000616365	27872346	187550.000000	proximity ENSG00000275379:26872346-28872346
chr6:27684720-27684871	6	27684721	27684871	ENSG00000276180	protein_coding	ENST00000715894	27139282	545514.000000	proximity ENSG00000276180:26139282-28139282
chr6:27684720-27684871	6	27684721	27684871	ENSG00000276302	protein_coding	ENST00000621053	28267121	582325.000000	proximity ENSG00000276302:27267121-29267121
chr6:27684720-27684871	6	27684721	27684871	ENSG00000276368	protein_coding	ENST00000333151	27814777	129981.000000	proximity ENSG00000276368:26814777-28814777
chr6:27684720-27684871	6	27684721	27684871	ENSG00000276903	protein_coding	ENST00000613174	27865317	180521.000000	proximity ENSG00000276903:26865317-28865317
chr6:27684720-27684871	6	27684721	27684871	ENSG00000278677	protein_coding	ENST00000359611	27893185	208389.000000	proximity ENSG00000278677:26893185-28893185
chr6:27684720-27684871	6	27684721	27684871	ENSG00000278828	protein_coding	ENST00000369163	27810051	125255.000000	proximity ENSG00000278828:26810051-28810051
chr6:27687300-27687451	6	27687301	27687451	ENSG00000096654	protein_coding	ENST00000881542	27473141	214235.000000	proximity ENSG00000096654:26473141-28473141
chr6:27687300-27687451	6	27687301	27687451	ENSG00000112812	protein_coding	ENST00000230582	27247701	439675.000000	proximity ENSG00000112812:26247701-28247701
chr6:27687300-27687451	6	27687301	27687451	ENSG00000124613	protein_coding	ENST00000901128	27389005	298371.000000	proximity ENSG00000124613:26389005-28389005
chr6:27687300-27687451	6	27687301	27687451	ENSG00000124635	protein_coding	ENST00000607124	27132750	554626.000000	proximity ENSG00000124635:26132750-28132750
chr6:27687300-27687451	6	27687301	27687451	ENSG00000124657	protein_coding	ENST00000244623	27957241	269865.000000	proximity ENSG00000124657:26957241-28957241
chr6:27687300-27687451	6	27687301	27687451	ENSG00000137185	protein_coding	ENST00000919062	28225281	537905.000000	proximity ENSG00000137185:27225281-29225281
chr6:27687300-27687451	6	27687301	27687451	ENSG00000137338	protein_coding	ENST00000918205	28281572	594196.000000	proximity ENSG00000137338:27281572-29281572
chr6:27687300-27687451	6	27687301	27687451	ENSG00000158553	protein_coding	ENST00000444565	27312273	375103.000000	proximity ENSG00000158553:26312273-28312273
chr6:27687300-27687451	6	27687301	27687451	ENSG00000158691	protein_coding	ENST00000684592	28399747	712371.000000	proximity ENSG00000158691:27399747-29399747
chr6:27687300-27687451	6	27687301	27687451	ENSG00000168131	protein_coding	ENST00000303324	27912396	225020.000000	proximity ENSG00000168131:26912396-28912396
chr6:27687300-27687451	6	27687301	27687451	ENSG00000184357	protein_coding	ENST00000331442	27867588	180212.000000	proximity ENSG00000184357:26867588-28867588
chr6:27687300-27687451	6	27687301	27687451	ENSG00000185130	protein_coding	ENST00000377401	27807929	120553.000000	proximity ENSG00000185130:26807929-28807929
chr6:27687300-27687451	6	27687301	27687451	ENSG00000187626	protein_coding	ENST00000377294	28252269	564893.000000	proximity ENSG00000187626:27252269-29252269
chr6:27687300-27687451	6	27687301	27687451	ENSG00000187987	protein_coding	ENST00000926088	28443474	756098.000000	proximity ENSG00000187987:27443474-29443474
chr6:27687300-27687451	6	27687301	27687451	ENSG00000189134	protein_coding	ENST00000343684	28259297	571921.000000	proximity ENSG00000189134:27259297-29259297
chr6:27687300-27687451	6	27687301	27687451	ENSG00000189298	protein_coding	ENST00000377255	28349950	662574.000000	proximity ENSG00000189298:27349950-29349950
chr6:27687300-27687451	6	27687301	27687451	ENSG00000196747	protein_coding	ENST00000358739	27808173	120797.000000	proximity ENSG00000196747:26808173-28808173
chr6:27687300-27687451	6	27687301	27687451	ENSG00000196787	protein_coding	ENST00000715903	27133043	554333.000000	proximity ENSG00000196787:26133043-28133043
chr6:27687300-27687451	6	27687301	27687451	ENSG00000196812	protein_coding	ENST00000942452	28124589	437213.000000	proximity ENSG00000196812:27124589-29124589
chr6:27687300-27687451	6	27687301	27687451	ENSG00000197062	protein_coding	ENST00000951045	28267364	579988.000000	proximity ENSG00000197062:27267364-29267364
chr6:27687300-27687451	6	27687301	27687451	ENSG00000197153	protein_coding	ENST00000359303	27890826	203450.000000	proximity ENSG00000197153:26890826-28890826
chr6:27687300-27687451	6	27687301	27687451	ENSG00000197238	protein_coding	ENST00000355057	27824092	136716.000000	proximity ENSG00000197238:26824092-28824092
chr6:27687300-27687451	6	27687301	27687451	ENSG00000197279	protein_coding	ENST00000377325	28080568	393192.000000	proximity ENSG00000197279:27080568-29080568
chr6:27687300-27687451	6	27687301	27687451	ENSG00000197903	protein_coding	ENST00000715895	27146855	540521.000000	proximity ENSG00000197903:26146855-28146855
chr6:27687300-27687451	6	27687301	27687451	ENSG00000198315	protein_coding	ENST00000330236	28141883	454507.000000	proximity ENSG00000198315:27141883-29141883
chr6:27687300-27687451	6	27687301	27687451	ENSG00000198704	protein_coding	ENST00000361902	28515793	828417.000000	proximity ENSG00000198704:27515793-29515793
chr6:27687300-27687451	6	27687301	27687451	ENSG00000224586	protein_coding	ENST00000412168	28525881	838505.000000	proximity ENSG00000224586:27525881-29525881
chr6:27687300-27687451	6	27687301	27687451	ENSG00000226314	protein_coding	ENST00000562227	28161769	474393.000000	proximity ENSG00000226314:27161769-29161769
chr6:27687300-27687451	6	27687301	27687451	ENSG00000232040	protein_coding	ENST00000452236	28587298	899922.000000	proximity ENSG00000232040:27587298-29587298
chr6:27687300-27687451	6	27687301	27687451	ENSG00000233822	protein_coding	ENST00000606613	27838601	151225.000000	proximity ENSG00000233822:26838601-28838601
chr6:27687300-27687451	6	27687301	27687451	ENSG00000235109	protein_coding	ENST00000881659	28332218	644842.000000	proximity ENSG00000235109:27332218-29332218
chr6:27687300-27687451	6	27687301	27687451	ENSG00000273542	protein_coding	ENST00000718434	27831560	144184.000000	proximity ENSG00000273542:26831560-28831560
chr6:27687300-27687451	6	27687301	27687451	ENSG00000273703	protein_coding	ENST00000621112	27815022	127646.000000	proximity ENSG00000273703:26815022-28815022
chr6:27687300-27687451	6	27687301	27687451	ENSG00000274641	protein_coding	ENST00000616182	27893425	206049.000000	proximity ENSG00000274641:26893425-28893425
chr6:27687300-27687451	6	27687301	27687451	ENSG00000274997	protein_coding	ENST00000377459	27147106	540270.000000	proximity ENSG00000274997:26147106-28147106
chr6:27687300-27687451	6	27687301	27687451	ENSG00000275126	protein_coding	ENST00000618305	27873534	186158.000000	proximity ENSG00000275126:26873534-28873534
chr6:27687300-27687451	6	27687301	27687451	ENSG00000275221	protein_coding	ENST00000718365	27838375	150999.000000	proximity ENSG00000275221:26838375-28838375
chr6:27687300-27687451	6	27687301	27687451	ENSG00000275379	protein_coding	ENST00000616365	27872346	184970.000000	proximity ENSG00000275379:26872346-28872346
chr6:27687300-27687451	6	27687301	27687451	ENSG00000276180	protein_coding	ENST00000715894	27139282	548094.000000	proximity ENSG00000276180:26139282-28139282
chr6:27687300-27687451	6	27687301	27687451	ENSG00000276302	protein_coding	ENST00000621053	28267121	579745.000000	proximity ENSG00000276302:27267121-29267121
chr6:27687300-27687451	6	27687301	27687451	ENSG00000276368	protein_coding	ENST00000333151	27814777	127401.000000	proximity ENSG00000276368:26814777-28814777
chr6:27687300-27687451	6	27687301	27687451	ENSG00000276903	protein_coding	ENST00000613174	27865317	177941.000000	proximity ENSG00000276903:26865317-28865317
chr6:27687300-27687451	6	27687301	27687451	ENSG00000278677	protein_coding	ENST00000359611	27893185	205809.000000	proximity ENSG00000278677:26893185-28893185
chr6:27687300-27687451	6	27687301	27687451	ENSG00000278828	protein_coding	ENST00000369163	27810051	122675.000000	proximity ENSG00000278828:26810051-28810051
chr6:27687840-27687991	6	27687841	27687991	ENSG00000096654	protein_coding	ENST00000881542	27473141	214775.000000	proximity ENSG00000096654:26473141-28473141
chr6:27687840-27687991	6	27687841	27687991	ENSG00000112812	protein_coding	ENST00000230582	27247701	440215.000000	proximity ENSG00000112812:26247701-28247701
chr6:27687840-27687991	6	27687841	27687991	ENSG00000124613	protein_coding	ENST00000901128	27389005	298911.000000	proximity ENSG00000124613:26389005-28389005
chr6:27687840-27687991	6	27687841	27687991	ENSG00000124635	protein_coding	ENST00000607124	27132750	555166.000000	proximity ENSG00000124635:26132750-28132750
chr6:27687840-27687991	6	27687841	27687991	ENSG00000124657	protein_coding	ENST00000244623	27957241	269325.000000	proximity ENSG00000124657:26957241-28957241
chr6:27687840-27687991	6	27687841	27687991	ENSG00000137185	protein_coding	ENST00000919062	28225281	537365.000000	proximity ENSG00000137185:27225281-29225281
chr6:27687840-27687991	6	27687841	27687991	ENSG00000137338	protein_coding	ENST00000918205	28281572	593656.000000	proximity ENSG00000137338:27281572-29281572
chr6:27687840-27687991	6	27687841	27687991	ENSG00000158553	protein_coding	ENST00000444565	27312273	375643.000000	proximity ENSG00000158553:26312273-28312273
chr6:27687840-27687991	6	27687841	27687991	ENSG00000158691	protein_coding	ENST00000684592	28399747	711831.000000	proximity ENSG00000158691:27399747-29399747
chr6:27687840-27687991	6	27687841	27687991	ENSG00000168131	protein_coding	ENST00000303324	27912396	224480.000000	proximity ENSG00000168131:26912396-28912396
chr6:27687840-27687991	6	27687841	27687991	ENSG00000184357	protein_coding	ENST00000331442	27867588	179672.000000	proximity ENSG00000184357:26867588-28867588
chr6:27687840-27687991	6	27687841	27687991	ENSG00000185130	protein_coding	ENST00000377401	27807929	120013.000000	proximity ENSG00000185130:26807929-28807929
chr6:27687840-27687991	6	27687841	27687991	ENSG00000187626	protein_coding	ENST00000377294	28252269	564353.000000	proximity ENSG00000187626:27252269-29252269
chr6:27687840-27687991	6	27687841	27687991	ENSG00000187987	protein_coding	ENST00000926088	28443474	755558.000000	proximity ENSG00000187987:27443474-29443474
chr6:27687840-27687991	6	27687841	27687991	ENSG00000189134	protein_coding	ENST00000343684	28259297	571381.000000	proximity ENSG00000189134:27259297-29259297
chr6:27687840-27687991	6	27687841	27687991	ENSG00000189298	protein_coding	ENST00000377255	28349950	662034.000000	proximity ENSG00000189298:27349950-29349950
chr6:27687840-27687991	6	27687841	27687991	ENSG00000196747	protein_coding	ENST00000358739	27808173	120257.000000	proximity ENSG00000196747:26808173-28808173
chr6:27687840-27687991	6	27687841	27687991	ENSG00000196787	protein_coding	ENST00000715903	27133043	554873.000000	proximity ENSG00000196787:26133043-28133043
chr6:27687840-27687991	6	27687841	27687991	ENSG00000196812	protein_coding	ENST00000942452	28124589	436673.000000	proximity ENSG00000196812:27124589-29124589
chr6:27687840-27687991	6	27687841	27687991	ENSG00000197062	protein_coding	ENST00000951045	28267364	579448.000000	proximity ENSG00000197062:27267364-29267364
chr6:27687840-27687991	6	27687841	27687991	ENSG00000197153	protein_coding	ENST00000359303	27890826	202910.000000	proximity ENSG00000197153:26890826-28890826
chr6:27687840-27687991	6	27687841	27687991	ENSG00000197238	protein_coding	ENST00000355057	27824092	136176.000000	proximity ENSG00000197238:26824092-28824092
chr6:27687840-27687991	6	27687841	27687991	ENSG00000197279	protein_coding	ENST00000377325	28080568	392652.000000	proximity ENSG00000197279:27080568-29080568
chr6:27687840-27687991	6	27687841	27687991	ENSG00000197903	protein_coding	ENST00000715895	27146855	541061.000000	proximity ENSG00000197903:26146855-28146855
chr6:27687840-27687991	6	27687841	27687991	ENSG00000198315	protein_coding	ENST00000330236	28141883	453967.000000	proximity ENSG00000198315:27141883-29141883
chr6:27687840-27687991	6	27687841	27687991	ENSG00000198704	protein_coding	ENST00000361902	28515793	827877.000000	proximity ENSG00000198704:27515793-29515793
chr6:27687840-27687991	6	27687841	27687991	ENSG00000224586	protein_coding	ENST00000412168	28525881	837965.000000	proximity ENSG00000224586:27525881-29525881
chr6:27687840-27687991	6	27687841	27687991	ENSG00000226314	protein_coding	ENST00000562227	28161769	473853.000000	proximity ENSG00000226314:27161769-29161769
chr6:27687840-27687991	6	27687841	27687991	ENSG00000232040	protein_coding	ENST00000452236	28587298	899382.000000	proximity ENSG00000232040:27587298-29587298
chr6:27687840-27687991	6	27687841	27687991	ENSG00000233822	protein_coding	ENST00000606613	27838601	150685.000000	proximity ENSG00000233822:26838601-28838601
chr6:27687840-27687991	6	27687841	27687991	ENSG00000235109	protein_coding	ENST00000881659	28332218	644302.000000	proximity ENSG00000235109:27332218-29332218
chr6:27687840-27687991	6	27687841	27687991	ENSG00000273542	protein_coding	ENST00000718434	27831560	143644.000000	proximity ENSG00000273542:26831560-28831560
chr6:27687840-27687991	6	27687841	27687991	ENSG00000273703	protein_coding	ENST00000621112	27815022	127106.000000	proximity ENSG00000273703:26815022-28815022
chr6:27687840-27687991	6	27687841	27687991	ENSG00000274641	protein_coding	ENST00000616182	27893425	205509.000000	proximity ENSG00000274641:26893425-28893425
chr6:27687840-27687991	6	27687841	27687991	ENSG00000274997	protein_coding	ENST00000377459	27147106	540810.000000	proximity ENSG00000274997:26147106-28147106
chr6:27687840-27687991	6	27687841	27687991	ENSG00000275126	protein_coding	ENST00000618305	27873534	185618.000000	proximity ENSG00000275126:26873534-28873534
chr6:27687840-27687991	6	27687841	27687991	ENSG00000275221	protein_coding	ENST00000718365	27838375	150459.000000	proximity ENSG00000275221:26838375-28838375
chr6:27687840-27687991	6	27687841	27687991	ENSG00000275379	protein_coding	ENST00000616365	27872346	184430.000000	proximity ENSG00000275379:26872346-28872346
chr6:27687840-27687991	6	27687841	27687991	ENSG00000276180	protein_coding	ENST00000715894	27139282	548634.000000	proximity ENSG00000276180:26139282-28139282
chr6:27687840-27687991	6	27687841	27687991	ENSG00000276302	protein_coding	ENST00000621053	28267121	579205.000000	proximity ENSG00000276302:27267121-29267121
chr6:27687840-27687991	6	27687841	27687991	ENSG00000276368	protein_coding	ENST00000333151	27814777	126861.000000	proximity ENSG00000276368:26814777-28814777
chr6:27687840-27687991	6	27687841	27687991	ENSG00000276903	protein_coding	ENST00000613174	27865317	177401.000000	proximity ENSG00000276903:26865317-28865317
chr6:27687840-27687991	6	27687841	27687991	ENSG00000278677	protein_coding	ENST00000359611	27893185	205269.000000	proximity ENSG00000278677:26893185-28893185
chr6:27687840-27687991	6	27687841	27687991	ENSG00000278828	protein_coding	ENST00000369163	27810051	122135.000000	proximity ENSG00000278828:26810051-28810051
chr6:27688540-27688691	6	27688541	27688691	ENSG00000096654	protein_coding	ENST00000881542	27473141	215475.000000	proximity ENSG00000096654:26473141-28473141
chr6:27688540-27688691	6	27688541	27688691	ENSG00000112812	protein_coding	ENST00000230582	27247701	440915.000000	proximity ENSG00000112812:26247701-28247701
chr6:27688540-27688691	6	27688541	27688691	ENSG00000124613	protein_coding	ENST00000901128	27389005	299611.000000	proximity ENSG00000124613:26389005-28389005
chr6:27688540-27688691	6	27688541	27688691	ENSG00000124635	protein_coding	ENST00000607124	27132750	555866.000000	proximity ENSG00000124635:26132750-28132750
chr6:27688540-27688691	6	27688541	27688691	ENSG00000124657	protein_coding	ENST00000244623	27957241	268625.000000	proximity ENSG00000124657:26957241-28957241
chr6:27688540-27688691	6	27688541	27688691	ENSG00000137185	protein_coding	ENST00000919062	28225281	536665.000000	proximity ENSG00000137185:27225281-29225281
chr6:27688540-27688691	6	27688541	27688691	ENSG00000137338	protein_coding	ENST00000918205	28281572	592956.000000	proximity ENSG00000137338:27281572-29281572
chr6:27688540-27688691	6	27688541	27688691	ENSG00000158553	protein_coding	ENST00000444565	27312273	376343.000000	proximity ENSG00000158553:26312273-28312273
chr6:27688540-27688691	6	27688541	27688691	ENSG00000158691	protein_coding	ENST00000684592	28399747	711131.000000	proximity ENSG00000158691:27399747-29399747
chr6:27688540-27688691	6	27688541	27688691	ENSG00000168131	protein_coding	ENST00000303324	27912396	223780.000000	proximity ENSG00000168131:26912396-28912396
chr6:27688540-27688691	6	27688541	27688691	ENSG00000184357	protein_coding	ENST00000331442	27867588	178972.000000	proximity ENSG00000184357:26867588-28867588
chr6:27688540-27688691	6	27688541	27688691	ENSG00000185130	protein_coding	ENST00000377401	27807929	119313.000000	proximity ENSG00000185130:26807929-28807929
chr6:27688540-27688691	6	27688541	27688691	ENSG00000187626	protein_coding	ENST00000377294	28252269	563653.000000	proximity ENSG00000187626:27252269-29252269
chr6:27688540-27688691	6	27688541	27688691	ENSG00000187987	protein_coding	ENST00000926088	28443474	754858.000000	proximity ENSG00000187987:27443474-29443474
chr6:27688540-27688691	6	27688541	27688691	ENSG00000189134	protein_coding	ENST00000343684	28259297	570681.000000	proximity ENSG00000189134:27259297-29259297
chr6:27688540-27688691	6	27688541	27688691	ENSG00000189298	protein_coding	ENST00000377255	28349950	661334.000000	proximity ENSG00000189298:27349950-29349950
chr6:27688540-27688691	6	27688541	27688691	ENSG00000196747	protein_coding	ENST00000358739	27808173	119557.000000	proximity ENSG00000196747:26808173-28808173
chr6:27688540-27688691	6	27688541	27688691	ENSG00000196787	protein_coding	ENST00000715903	27133043	555573.000000	proximity ENSG00000196787:26133043-28133043
chr6:27688540-27688691	6	27688541	27688691	ENSG00000196812	protein_coding	ENST00000942452	28124589	435973.000000	proximity ENSG00000196812:27124589-29124589
chr6:27688540-27688691	6	27688541	27688691	ENSG00000197062	protein_coding	ENST00000951045	28267364	578748.000000	proximity ENSG00000197062:27267364-29267364
chr6:27688540-27688691	6	27688541	27688691	ENSG00000197153	protein_coding	ENST00000359303	27890826	202210.000000	proximity ENSG00000197153:26890826-28890826
chr6:27688540-27688691	6	27688541	27688691	ENSG00000197238	protein_coding	ENST00000355057	27824092	135476.000000	proximity ENSG00000197238:26824092-28824092
chr6:27688540-27688691	6	27688541	27688691	ENSG00000197279	protein_coding	ENST00000377325	28080568	391952.000000	proximity ENSG00000197279:27080568-29080568
chr6:27688540-27688691	6	27688541	27688691	ENSG00000197903	protein_coding	ENST00000715895	27146855	541761.000000	proximity ENSG00000197903:26146855-28146855
chr6:27688540-27688691	6	27688541	27688691	ENSG00000198315	protein_coding	ENST00000330236	28141883	453267.000000	proximity ENSG00000198315:27141883-29141883
chr6:27688540-27688691	6	27688541	27688691	ENSG00000198704	protein_coding	ENST00000361902	28515793	827177.000000	proximity ENSG00000198704:27515793-29515793
chr6:27688540-27688691	6	27688541	27688691	ENSG00000224586	protein_coding	ENST00000412168	28525881	837265.000000	proximity ENSG00000224586:27525881-29525881
chr6:27688540-27688691	6	27688541	27688691	ENSG00000226314	protein_coding	ENST00000562227	28161769	473153.000000	proximity ENSG00000226314:27161769-29161769
chr6:27688540-27688691	6	27688541	27688691	ENSG00000232040	protein_coding	ENST00000452236	28587298	898682.000000	proximity ENSG00000232040:27587298-29587298
chr6:27688540-27688691	6	27688541	27688691	ENSG00000233822	protein_coding	ENST00000606613	27838601	149985.000000	proximity ENSG00000233822:26838601-28838601
chr6:27688540-27688691	6	27688541	27688691	ENSG00000235109	protein_coding	ENST00000881659	28332218	643602.000000	proximity ENSG00000235109:27332218-29332218
chr6:27688540-27688691	6	27688541	27688691	ENSG00000273542	protein_coding	ENST00000718434	27831560	142944.000000	proximity ENSG00000273542:26831560-28831560
chr6:27688540-27688691	6	27688541	27688691	ENSG00000273703	protein_coding	ENST00000621112	27815022	126406.000000	proximity ENSG00000273703:26815022-28815022
chr6:27688540-27688691	6	27688541	27688691	ENSG00000274641	protein_coding	ENST00000616182	27893425	204809.000000	proximity ENSG00000274641:26893425-28893425
chr6:27688540-27688691	6	27688541	27688691	ENSG00000274997	protein_coding	ENST00000377459	27147106	541510.000000	proximity ENSG00000274997:26147106-28147106
chr6:27688540-27688691	6	27688541	27688691	ENSG00000275126	protein_coding	ENST00000618305	27873534	184918.000000	proximity ENSG00000275126:26873534-28873534
chr6:27688540-27688691	6	27688541	27688691	ENSG00000275221	protein_coding	ENST00000718365	27838375	149759.000000	proximity ENSG00000275221:26838375-28838375
chr6:27688540-27688691	6	27688541	27688691	ENSG00000275379	protein_coding	ENST00000616365	27872346	183730.000000	proximity ENSG00000275379:26872346-28872346
chr6:27688540-27688691	6	27688541	27688691	ENSG00000276180	protein_coding	ENST00000715894	27139282	549334.000000	proximity ENSG00000276180:26139282-28139282
chr6:27688540-27688691	6	27688541	27688691	ENSG00000276302	protein_coding	ENST00000621053	28267121	578505.000000	proximity ENSG00000276302:27267121-29267121
chr6:27688540-27688691	6	27688541	27688691	ENSG00000276368	protein_coding	ENST00000333151	27814777	126161.000000	proximity ENSG00000276368:26814777-28814777
chr6:27688540-27688691	6	27688541	27688691	ENSG00000276903	protein_coding	ENST00000613174	27865317	176701.000000	proximity ENSG00000276903:26865317-28865317
chr6:27688540-27688691	6	27688541	27688691	ENSG00000278677	protein_coding	ENST00000359611	27893185	204569.000000	proximity ENSG00000278677:26893185-28893185
chr6:27688540-27688691	6	27688541	27688691	ENSG00000278828	protein_coding	ENST00000369163	27810051	121435.000000	proximity ENSG00000278828:26810051-28810051
chr6:2770105-2770256	6	2770106	2770256	ENSG00000021355	protein_coding	ENST00000878907	2841863	71682.000000	proximity ENSG00000021355:1841863-3841863
chr6:2770105-2770256	6	2770106	2770256	ENSG00000112699	protein_coding	ENST00000950953	2245605	524576.000000	proximity ENSG00000112699:1245605-3245605
chr6:2770105-2770256	6	2770106	2770256	ENSG00000124535	protein_coding	ENST00000380773	2765393	4788.000000	proximity ENSG00000124535:1765393-3765393
chr6:2770105-2770256	6	2770106	2770256	ENSG00000124570	protein_coding	ENST00000644178	2970743	200562.000000	proximity ENSG00000124570:1970743-3970743
chr6:2770105-2770256	6	2770106	2770256	ENSG00000124588	protein_coding	ENST00000952438	2999823	229642.000000	proximity ENSG00000124588:1999823-3999823
chr6:2770105-2770256	6	2770106	2770256	ENSG00000137266	protein_coding	ENST00000436008	3457022	686841.000000	proximity ENSG00000137266:2457022-4457022
chr6:2770105-2770256	6	2770106	2770256	ENSG00000137267	protein_coding	ENST00000333628	3157544	387363.000000	proximity ENSG00000137267:2157544-4157544
chr6:2770105-2770256	6	2770106	2770256	ENSG00000137274	protein_coding	ENST00000434640	3118374	348193.000000	proximity ENSG00000137274:2118374-4118374
chr6:2770105-2770256	6	2770106	2770256	ENSG00000137275	protein_coding	ENST00000858494	3068585	298404.000000	proximity ENSG00000137275:2068585-4068585
chr6:2770105-2770256	6	2770106	2770256	ENSG00000137285	protein_coding	ENST00000259818	3227653	457472.000000	proximity ENSG00000137285:2227653-4227653
chr6:2770105-2770256	6	2770106	2770256	ENSG00000145949	protein_coding	ENST00000866488	2766264	3917.000000	proximity ENSG00000145949:1766264-3766264
chr6:2770105-2770256	6	2770106	2770256	ENSG00000168994	protein_coding	ENST00000380283	3751713	981532.000000	proximity ENSG00000168994:2751713-4751713
chr6:2770105-2770256	6	2770106	2770256	ENSG00000170542	protein_coding	ENST00000893932	2903309	133128.000000	proximity ENSG00000170542:1903309-3903309
chr6:2770105-2770256	6	2770106	2770256	ENSG00000180822	protein_coding	ENST00000473000	3258961	488780.000000	proximity ENSG00000180822:2258961-4258961
chr6:2770305-2770456	6	2770306	2770456	ENSG00000021355	protein_coding	ENST00000878907	2841863	71482.000000	proximity ENSG00000021355:1841863-3841863
chr6:2770305-2770456	6	2770306	2770456	ENSG00000112699	protein_coding	ENST00000950953	2245605	524776.000000	proximity ENSG00000112699:1245605-3245605
chr6:2770305-2770456	6	2770306	2770456	ENSG00000124535	protein_coding	ENST00000380773	2765393	4988.000000	proximity ENSG00000124535:1765393-3765393
chr6:2770305-2770456	6	2770306	2770456	ENSG00000124570	protein_coding	ENST00000644178	2970743	200362.000000	proximity ENSG00000124570:1970743-3970743
chr6:2770305-2770456	6	2770306	2770456	ENSG00000124588	protein_coding	ENST00000952438	2999823	229442.000000	proximity ENSG00000124588:1999823-3999823
chr6:2770305-2770456	6	2770306	2770456	ENSG00000137266	protein_coding	ENST00000436008	3457022	686641.000000	proximity ENSG00000137266:2457022-4457022
chr6:2770305-2770456	6	2770306	2770456	ENSG00000137267	protein_coding	ENST00000333628	3157544	387163.000000	proximity ENSG00000137267:2157544-4157544
chr6:2770305-2770456	6	2770306	2770456	ENSG00000137274	protein_coding	ENST00000434640	3118374	347993.000000	proximity ENSG00000137274:2118374-4118374
chr6:2770305-2770456	6	2770306	2770456	ENSG00000137275	protein_coding	ENST00000858494	3068585	298204.000000	proximity ENSG00000137275:2068585-4068585
chr6:2770305-2770456	6	2770306	2770456	ENSG00000137285	protein_coding	ENST00000259818	3227653	457272.000000	proximity ENSG00000137285:2227653-4227653
chr6:2770305-2770456	6	2770306	2770456	ENSG00000145949	protein_coding	ENST00000866488	2766264	4117.000000	proximity ENSG00000145949:1766264-3766264
chr6:2770305-2770456	6	2770306	2770456	ENSG00000168994	protein_coding	ENST00000380283	3751713	981332.000000	proximity ENSG00000168994:2751713-4751713
chr6:2770305-2770456	6	2770306	2770456	ENSG00000170542	protein_coding	ENST00000893932	2903309	132928.000000	proximity ENSG00000170542:1903309-3903309
chr6:2770305-2770456	6	2770306	2770456	ENSG00000180822	protein_coding	ENST00000473000	3258961	488580.000000	proximity ENSG00000180822:2258961-4258961
chr6:27719140-27719291	6	27719141	27719291	ENSG00000096654	protein_coding	ENST00000881542	27473141	246075.000000	proximity ENSG00000096654:26473141-28473141
chr6:27719140-27719291	6	27719141	27719291	ENSG00000112812	protein_coding	ENST00000230582	27247701	471515.000000	proximity ENSG00000112812:26247701-28247701
chr6:27719140-27719291	6	27719141	27719291	ENSG00000124613	protein_coding	ENST00000901128	27389005	330211.000000	proximity ENSG00000124613:26389005-28389005
chr6:27719140-27719291	6	27719141	27719291	ENSG00000124635	protein_coding	ENST00000607124	27132750	586466.000000	proximity ENSG00000124635:26132750-28132750
chr6:27719140-27719291	6	27719141	27719291	ENSG00000124657	protein_coding	ENST00000244623	27957241	238025.000000	proximity ENSG00000124657:26957241-28957241
chr6:27719140-27719291	6	27719141	27719291	ENSG00000137185	protein_coding	ENST00000919062	28225281	506065.000000	proximity ENSG00000137185:27225281-29225281
chr6:27719140-27719291	6	27719141	27719291	ENSG00000137338	protein_coding	ENST00000918205	28281572	562356.000000	proximity ENSG00000137338:27281572-29281572
chr6:27719140-27719291	6	27719141	27719291	ENSG00000158553	protein_coding	ENST00000444565	27312273	406943.000000	proximity ENSG00000158553:26312273-28312273
chr6:27719140-27719291	6	27719141	27719291	ENSG00000158691	protein_coding	ENST00000684592	28399747	680531.000000	proximity ENSG00000158691:27399747-29399747
chr6:27719140-27719291	6	27719141	27719291	ENSG00000168131	protein_coding	ENST00000303324	27912396	193180.000000	proximity ENSG00000168131:26912396-28912396
chr6:27719140-27719291	6	27719141	27719291	ENSG00000184357	protein_coding	ENST00000331442	27867588	148372.000000	proximity ENSG00000184357:26867588-28867588
chr6:27719140-27719291	6	27719141	27719291	ENSG00000185130	protein_coding	ENST00000377401	27807929	88713.000000	proximity ENSG00000185130:26807929-28807929
chr6:27719140-27719291	6	27719141	27719291	ENSG00000187626	protein_coding	ENST00000377294	28252269	533053.000000	proximity ENSG00000187626:27252269-29252269
chr6:27719140-27719291	6	27719141	27719291	ENSG00000187987	protein_coding	ENST00000926088	28443474	724258.000000	proximity ENSG00000187987:27443474-29443474
chr6:27719140-27719291	6	27719141	27719291	ENSG00000189134	protein_coding	ENST00000343684	28259297	540081.000000	proximity ENSG00000189134:27259297-29259297
chr6:27719140-27719291	6	27719141	27719291	ENSG00000189298	protein_coding	ENST00000377255	28349950	630734.000000	proximity ENSG00000189298:27349950-29349950
chr6:27719140-27719291	6	27719141	27719291	ENSG00000196747	protein_coding	ENST00000358739	27808173	88957.000000	proximity ENSG00000196747:26808173-28808173
chr6:27719140-27719291	6	27719141	27719291	ENSG00000196787	protein_coding	ENST00000715903	27133043	586173.000000	proximity ENSG00000196787:26133043-28133043
chr6:27719140-27719291	6	27719141	27719291	ENSG00000196812	protein_coding	ENST00000942452	28124589	405373.000000	proximity ENSG00000196812:27124589-29124589
chr6:27719140-27719291	6	27719141	27719291	ENSG00000197062	protein_coding	ENST00000951045	28267364	548148.000000	proximity ENSG00000197062:27267364-29267364
chr6:27719140-27719291	6	27719141	27719291	ENSG00000197153	protein_coding	ENST00000359303	27890826	171610.000000	proximity ENSG00000197153:26890826-28890826
chr6:27719140-27719291	6	27719141	27719291	ENSG00000197238	protein_coding	ENST00000355057	27824092	104876.000000	proximity ENSG00000197238:26824092-28824092
chr6:27719140-27719291	6	27719141	27719291	ENSG00000197279	protein_coding	ENST00000377325	28080568	361352.000000	proximity ENSG00000197279:27080568-29080568
chr6:27719140-27719291	6	27719141	27719291	ENSG00000197903	protein_coding	ENST00000715895	27146855	572361.000000	proximity ENSG00000197903:26146855-28146855
chr6:27719140-27719291	6	27719141	27719291	ENSG00000198315	protein_coding	ENST00000330236	28141883	422667.000000	proximity ENSG00000198315:27141883-29141883
chr6:27719140-27719291	6	27719141	27719291	ENSG00000198704	protein_coding	ENST00000361902	28515793	796577.000000	proximity ENSG00000198704:27515793-29515793
chr6:27719140-27719291	6	27719141	27719291	ENSG00000224586	protein_coding	ENST00000412168	28525881	806665.000000	proximity ENSG00000224586:27525881-29525881
chr6:27719140-27719291	6	27719141	27719291	ENSG00000226314	protein_coding	ENST00000562227	28161769	442553.000000	proximity ENSG00000226314:27161769-29161769
chr6:27719140-27719291	6	27719141	27719291	ENSG00000232040	protein_coding	ENST00000452236	28587298	868082.000000	proximity ENSG00000232040:27587298-29587298
chr6:27719140-27719291	6	27719141	27719291	ENSG00000233822	protein_coding	ENST00000606613	27838601	119385.000000	proximity ENSG00000233822:26838601-28838601
chr6:27719140-27719291	6	27719141	27719291	ENSG00000235109	protein_coding	ENST00000881659	28332218	613002.000000	proximity ENSG00000235109:27332218-29332218
chr6:27719140-27719291	6	27719141	27719291	ENSG00000273542	protein_coding	ENST00000718434	27831560	112344.000000	proximity ENSG00000273542:26831560-28831560
chr6:27719140-27719291	6	27719141	27719291	ENSG00000273703	protein_coding	ENST00000621112	27815022	95806.000000	proximity ENSG00000273703:26815022-28815022
chr6:27719140-27719291	6	27719141	27719291	ENSG00000274641	protein_coding	ENST00000616182	27893425	174209.000000	proximity ENSG00000274641:26893425-28893425
chr6:27719140-27719291	6	27719141	27719291	ENSG00000274997	protein_coding	ENST00000377459	27147106	572110.000000	proximity ENSG00000274997:26147106-28147106
chr6:27719140-27719291	6	27719141	27719291	ENSG00000275126	protein_coding	ENST00000618305	27873534	154318.000000	proximity ENSG00000275126:26873534-28873534
chr6:27719140-27719291	6	27719141	27719291	ENSG00000275221	protein_coding	ENST00000718365	27838375	119159.000000	proximity ENSG00000275221:26838375-28838375
chr6:27719140-27719291	6	27719141	27719291	ENSG00000275379	protein_coding	ENST00000616365	27872346	153130.000000	proximity ENSG00000275379:26872346-28872346
chr6:27719140-27719291	6	27719141	27719291	ENSG00000276180	protein_coding	ENST00000715894	27139282	579934.000000	proximity ENSG00000276180:26139282-28139282
chr6:27719140-27719291	6	27719141	27719291	ENSG00000276302	protein_coding	ENST00000621053	28267121	547905.000000	proximity ENSG00000276302:27267121-29267121
chr6:27719140-27719291	6	27719141	27719291	ENSG00000276368	protein_coding	ENST00000333151	27814777	95561.000000	proximity ENSG00000276368:26814777-28814777
chr6:27719140-27719291	6	27719141	27719291	ENSG00000276903	protein_coding	ENST00000613174	27865317	146101.000000	proximity ENSG00000276903:26865317-28865317
chr6:27719140-27719291	6	27719141	27719291	ENSG00000278677	protein_coding	ENST00000359611	27893185	173969.000000	proximity ENSG00000278677:26893185-28893185
chr6:27719140-27719291	6	27719141	27719291	ENSG00000278828	protein_coding	ENST00000369163	27810051	90835.000000	proximity ENSG00000278828:26810051-28810051
chr6:27721360-27721511	6	27721361	27721511	ENSG00000096654	protein_coding	ENST00000881542	27473141	248295.000000	proximity ENSG00000096654:26473141-28473141
chr6:27721360-27721511	6	27721361	27721511	ENSG00000112812	protein_coding	ENST00000230582	27247701	473735.000000	proximity ENSG00000112812:26247701-28247701
chr6:27721360-27721511	6	27721361	27721511	ENSG00000124613	protein_coding	ENST00000901128	27389005	332431.000000	proximity ENSG00000124613:26389005-28389005
chr6:27721360-27721511	6	27721361	27721511	ENSG00000124635	protein_coding	ENST00000607124	27132750	588686.000000	proximity ENSG00000124635:26132750-28132750
chr6:27721360-27721511	6	27721361	27721511	ENSG00000124657	protein_coding	ENST00000244623	27957241	235805.000000	proximity ENSG00000124657:26957241-28957241
chr6:27721360-27721511	6	27721361	27721511	ENSG00000137185	protein_coding	ENST00000919062	28225281	503845.000000	proximity ENSG00000137185:27225281-29225281
chr6:27721360-27721511	6	27721361	27721511	ENSG00000137338	protein_coding	ENST00000918205	28281572	560136.000000	proximity ENSG00000137338:27281572-29281572
chr6:27721360-27721511	6	27721361	27721511	ENSG00000158553	protein_coding	ENST00000444565	27312273	409163.000000	proximity ENSG00000158553:26312273-28312273
chr6:27721360-27721511	6	27721361	27721511	ENSG00000158691	protein_coding	ENST00000684592	28399747	678311.000000	proximity ENSG00000158691:27399747-29399747
chr6:27721360-27721511	6	27721361	27721511	ENSG00000168131	protein_coding	ENST00000303324	27912396	190960.000000	proximity ENSG00000168131:26912396-28912396
chr6:27721360-27721511	6	27721361	27721511	ENSG00000184357	protein_coding	ENST00000331442	27867588	146152.000000	proximity ENSG00000184357:26867588-28867588
chr6:27721360-27721511	6	27721361	27721511	ENSG00000185130	protein_coding	ENST00000377401	27807929	86493.000000	proximity ENSG00000185130:26807929-28807929
chr6:27721360-27721511	6	27721361	27721511	ENSG00000187626	protein_coding	ENST00000377294	28252269	530833.000000	proximity ENSG00000187626:27252269-29252269
chr6:27721360-27721511	6	27721361	27721511	ENSG00000187987	protein_coding	ENST00000926088	28443474	722038.000000	proximity ENSG00000187987:27443474-29443474
chr6:27721360-27721511	6	27721361	27721511	ENSG00000189134	protein_coding	ENST00000343684	28259297	537861.000000	proximity ENSG00000189134:27259297-29259297
chr6:27721360-27721511	6	27721361	27721511	ENSG00000189298	protein_coding	ENST00000377255	28349950	628514.000000	proximity ENSG00000189298:27349950-29349950
chr6:27721360-27721511	6	27721361	27721511	ENSG00000196747	protein_coding	ENST00000358739	27808173	86737.000000	proximity ENSG00000196747:26808173-28808173
chr6:27721360-27721511	6	27721361	27721511	ENSG00000196787	protein_coding	ENST00000715903	27133043	588393.000000	proximity ENSG00000196787:26133043-28133043
chr6:27721360-27721511	6	27721361	27721511	ENSG00000196812	protein_coding	ENST00000942452	28124589	403153.000000	proximity ENSG00000196812:27124589-29124589
chr6:27721360-27721511	6	27721361	27721511	ENSG00000197062	protein_coding	ENST00000951045	28267364	545928.000000	proximity ENSG00000197062:27267364-29267364
chr6:27721360-27721511	6	27721361	27721511	ENSG00000197153	protein_coding	ENST00000359303	27890826	169390.000000	proximity ENSG00000197153:26890826-28890826
chr6:27721360-27721511	6	27721361	27721511	ENSG00000197238	protein_coding	ENST00000355057	27824092	102656.000000	proximity ENSG00000197238:26824092-28824092
chr6:27721360-27721511	6	27721361	27721511	ENSG00000197279	protein_coding	ENST00000377325	28080568	359132.000000	proximity ENSG00000197279:27080568-29080568
chr6:27721360-27721511	6	27721361	27721511	ENSG00000197903	protein_coding	ENST00000715895	27146855	574581.000000	proximity ENSG00000197903:26146855-28146855
chr6:27721360-27721511	6	27721361	27721511	ENSG00000198315	protein_coding	ENST00000330236	28141883	420447.000000	proximity ENSG00000198315:27141883-29141883
chr6:27721360-27721511	6	27721361	27721511	ENSG00000198704	protein_coding	ENST00000361902	28515793	794357.000000	proximity ENSG00000198704:27515793-29515793
chr6:27721360-27721511	6	27721361	27721511	ENSG00000224586	protein_coding	ENST00000412168	28525881	804445.000000	proximity ENSG00000224586:27525881-29525881
chr6:27721360-27721511	6	27721361	27721511	ENSG00000226314	protein_coding	ENST00000562227	28161769	440333.000000	proximity ENSG00000226314:27161769-29161769
chr6:27721360-27721511	6	27721361	27721511	ENSG00000232040	protein_coding	ENST00000452236	28587298	865862.000000	proximity ENSG00000232040:27587298-29587298
chr6:27721360-27721511	6	27721361	27721511	ENSG00000233822	protein_coding	ENST00000606613	27838601	117165.000000	proximity ENSG00000233822:26838601-28838601
chr6:27721360-27721511	6	27721361	27721511	ENSG00000235109	protein_coding	ENST00000881659	28332218	610782.000000	proximity ENSG00000235109:27332218-29332218
chr6:27721360-27721511	6	27721361	27721511	ENSG00000273542	protein_coding	ENST00000718434	27831560	110124.000000	proximity ENSG00000273542:26831560-28831560
chr6:27721360-27721511	6	27721361	27721511	ENSG00000273703	protein_coding	ENST00000621112	27815022	93586.000000	proximity ENSG00000273703:26815022-28815022
chr6:27721360-27721511	6	27721361	27721511	ENSG00000274641	protein_coding	ENST00000616182	27893425	171989.000000	proximity ENSG00000274641:26893425-28893425
chr6:27721360-27721511	6	27721361	27721511	ENSG00000274997	protein_coding	ENST00000377459	27147106	574330.000000	proximity ENSG00000274997:26147106-28147106
chr6:27721360-27721511	6	27721361	27721511	ENSG00000275126	protein_coding	ENST00000618305	27873534	152098.000000	proximity ENSG00000275126:26873534-28873534
chr6:27721360-27721511	6	27721361	27721511	ENSG00000275221	protein_coding	ENST00000718365	27838375	116939.000000	proximity ENSG00000275221:26838375-28838375
chr6:27721360-27721511	6	27721361	27721511	ENSG00000275379	protein_coding	ENST00000616365	27872346	150910.000000	proximity ENSG00000275379:26872346-28872346
chr6:27721360-27721511	6	27721361	27721511	ENSG00000276180	protein_coding	ENST00000715894	27139282	582154.000000	proximity ENSG00000276180:26139282-28139282
chr6:27721360-27721511	6	27721361	27721511	ENSG00000276302	protein_coding	ENST00000621053	28267121	545685.000000	proximity ENSG00000276302:27267121-29267121
chr6:27721360-27721511	6	27721361	27721511	ENSG00000276368	protein_coding	ENST00000333151	27814777	93341.000000	proximity ENSG00000276368:26814777-28814777
chr6:27721360-27721511	6	27721361	27721511	ENSG00000276903	protein_coding	ENST00000613174	27865317	143881.000000	proximity ENSG00000276903:26865317-28865317
chr6:27721360-27721511	6	27721361	27721511	ENSG00000278677	protein_coding	ENST00000359611	27893185	171749.000000	proximity ENSG00000278677:26893185-28893185
chr6:27721360-27721511	6	27721361	27721511	ENSG00000278828	protein_coding	ENST00000369163	27810051	88615.000000	proximity ENSG00000278828:26810051-28810051
chr6:27726700-27726851	6	27726701	27726851	ENSG00000096654	protein_coding	ENST00000881542	27473141	253635.000000	proximity ENSG00000096654:26473141-28473141
chr6:27726700-27726851	6	27726701	27726851	ENSG00000112812	protein_coding	ENST00000230582	27247701	479075.000000	proximity ENSG00000112812:26247701-28247701
chr6:27726700-27726851	6	27726701	27726851	ENSG00000124613	protein_coding	ENST00000901128	27389005	337771.000000	proximity ENSG00000124613:26389005-28389005
chr6:27726700-27726851	6	27726701	27726851	ENSG00000124635	protein_coding	ENST00000607124	27132750	594026.000000	proximity ENSG00000124635:26132750-28132750
chr6:27726700-27726851	6	27726701	27726851	ENSG00000124657	protein_coding	ENST00000244623	27957241	230465.000000	proximity ENSG00000124657:26957241-28957241
chr6:27726700-27726851	6	27726701	27726851	ENSG00000137185	protein_coding	ENST00000919062	28225281	498505.000000	proximity ENSG00000137185:27225281-29225281
chr6:27726700-27726851	6	27726701	27726851	ENSG00000137338	protein_coding	ENST00000918205	28281572	554796.000000	proximity ENSG00000137338:27281572-29281572
chr6:27726700-27726851	6	27726701	27726851	ENSG00000158553	protein_coding	ENST00000444565	27312273	414503.000000	proximity ENSG00000158553:26312273-28312273
chr6:27726700-27726851	6	27726701	27726851	ENSG00000158691	protein_coding	ENST00000684592	28399747	672971.000000	proximity ENSG00000158691:27399747-29399747
chr6:27726700-27726851	6	27726701	27726851	ENSG00000168131	protein_coding	ENST00000303324	27912396	185620.000000	proximity ENSG00000168131:26912396-28912396
chr6:27726700-27726851	6	27726701	27726851	ENSG00000184357	protein_coding	ENST00000331442	27867588	140812.000000	proximity ENSG00000184357:26867588-28867588
chr6:27726700-27726851	6	27726701	27726851	ENSG00000185130	protein_coding	ENST00000377401	27807929	81153.000000	proximity ENSG00000185130:26807929-28807929
chr6:27726700-27726851	6	27726701	27726851	ENSG00000187626	protein_coding	ENST00000377294	28252269	525493.000000	proximity ENSG00000187626:27252269-29252269
chr6:27726700-27726851	6	27726701	27726851	ENSG00000187987	protein_coding	ENST00000926088	28443474	716698.000000	proximity ENSG00000187987:27443474-29443474
chr6:27726700-27726851	6	27726701	27726851	ENSG00000189134	protein_coding	ENST00000343684	28259297	532521.000000	proximity ENSG00000189134:27259297-29259297
chr6:27726700-27726851	6	27726701	27726851	ENSG00000189298	protein_coding	ENST00000377255	28349950	623174.000000	proximity ENSG00000189298:27349950-29349950
chr6:27726700-27726851	6	27726701	27726851	ENSG00000196747	protein_coding	ENST00000358739	27808173	81397.000000	proximity ENSG00000196747:26808173-28808173
chr6:27726700-27726851	6	27726701	27726851	ENSG00000196787	protein_coding	ENST00000715903	27133043	593733.000000	proximity ENSG00000196787:26133043-28133043
chr6:27726700-27726851	6	27726701	27726851	ENSG00000196812	protein_coding	ENST00000942452	28124589	397813.000000	proximity ENSG00000196812:27124589-29124589
chr6:27726700-27726851	6	27726701	27726851	ENSG00000197062	protein_coding	ENST00000951045	28267364	540588.000000	proximity ENSG00000197062:27267364-29267364
chr6:27726700-27726851	6	27726701	27726851	ENSG00000197153	protein_coding	ENST00000359303	27890826	164050.000000	proximity ENSG00000197153:26890826-28890826
chr6:27726700-27726851	6	27726701	27726851	ENSG00000197238	protein_coding	ENST00000355057	27824092	97316.000000	proximity ENSG00000197238:26824092-28824092
chr6:27726700-27726851	6	27726701	27726851	ENSG00000197279	protein_coding	ENST00000377325	28080568	353792.000000	proximity ENSG00000197279:27080568-29080568
chr6:27726700-27726851	6	27726701	27726851	ENSG00000197903	protein_coding	ENST00000715895	27146855	579921.000000	proximity ENSG00000197903:26146855-28146855
chr6:27726700-27726851	6	27726701	27726851	ENSG00000198315	protein_coding	ENST00000330236	28141883	415107.000000	proximity ENSG00000198315:27141883-29141883
chr6:27726700-27726851	6	27726701	27726851	ENSG00000198704	protein_coding	ENST00000361902	28515793	789017.000000	proximity ENSG00000198704:27515793-29515793
chr6:27726700-27726851	6	27726701	27726851	ENSG00000224586	protein_coding	ENST00000412168	28525881	799105.000000	proximity ENSG00000224586:27525881-29525881
chr6:27726700-27726851	6	27726701	27726851	ENSG00000226314	protein_coding	ENST00000562227	28161769	434993.000000	proximity ENSG00000226314:27161769-29161769
chr6:27726700-27726851	6	27726701	27726851	ENSG00000232040	protein_coding	ENST00000452236	28587298	860522.000000	proximity ENSG00000232040:27587298-29587298
chr6:27726700-27726851	6	27726701	27726851	ENSG00000233822	protein_coding	ENST00000606613	27838601	111825.000000	proximity ENSG00000233822:26838601-28838601
chr6:27726700-27726851	6	27726701	27726851	ENSG00000235109	protein_coding	ENST00000881659	28332218	605442.000000	proximity ENSG00000235109:27332218-29332218
chr6:27726700-27726851	6	27726701	27726851	ENSG00000273542	protein_coding	ENST00000718434	27831560	104784.000000	proximity ENSG00000273542:26831560-28831560
chr6:27726700-27726851	6	27726701	27726851	ENSG00000273703	protein_coding	ENST00000621112	27815022	88246.000000	proximity ENSG00000273703:26815022-28815022
chr6:27726700-27726851	6	27726701	27726851	ENSG00000274641	protein_coding	ENST00000616182	27893425	166649.000000	proximity ENSG00000274641:26893425-28893425
chr6:27726700-27726851	6	27726701	27726851	ENSG00000274997	protein_coding	ENST00000377459	27147106	579670.000000	proximity ENSG00000274997:26147106-28147106
chr6:27726700-27726851	6	27726701	27726851	ENSG00000275126	protein_coding	ENST00000618305	27873534	146758.000000	proximity ENSG00000275126:26873534-28873534
chr6:27726700-27726851	6	27726701	27726851	ENSG00000275221	protein_coding	ENST00000718365	27838375	111599.000000	proximity ENSG00000275221:26838375-28838375
chr6:27726700-27726851	6	27726701	27726851	ENSG00000275379	protein_coding	ENST00000616365	27872346	145570.000000	proximity ENSG00000275379:26872346-28872346
chr6:27726700-27726851	6	27726701	27726851	ENSG00000276180	protein_coding	ENST00000715894	27139282	587494.000000	proximity ENSG00000276180:26139282-28139282
chr6:27726700-27726851	6	27726701	27726851	ENSG00000276302	protein_coding	ENST00000621053	28267121	540345.000000	proximity ENSG00000276302:27267121-29267121
chr6:27726700-27726851	6	27726701	27726851	ENSG00000276368	protein_coding	ENST00000333151	27814777	88001.000000	proximity ENSG00000276368:26814777-28814777
chr6:27726700-27726851	6	27726701	27726851	ENSG00000276903	protein_coding	ENST00000613174	27865317	138541.000000	proximity ENSG00000276903:26865317-28865317
chr6:27726700-27726851	6	27726701	27726851	ENSG00000278677	protein_coding	ENST00000359611	27893185	166409.000000	proximity ENSG00000278677:26893185-28893185
chr6:27726700-27726851	6	27726701	27726851	ENSG00000278828	protein_coding	ENST00000369163	27810051	83275.000000	proximity ENSG00000278828:26810051-28810051
chr6:2773490-2773641	6	2773491	2773641	ENSG00000021355	protein_coding	ENST00000878907	2841863	68297.000000	proximity ENSG00000021355:1841863-3841863
chr6:2773490-2773641	6	2773491	2773641	ENSG00000112699	protein_coding	ENST00000950953	2245605	527961.000000	proximity ENSG00000112699:1245605-3245605
chr6:2773490-2773641	6	2773491	2773641	ENSG00000124535	protein_coding	ENST00000380773	2765393	8173.000000	proximity ENSG00000124535:1765393-3765393
chr6:2773490-2773641	6	2773491	2773641	ENSG00000124570	protein_coding	ENST00000644178	2970743	197177.000000	proximity ENSG00000124570:1970743-3970743
chr6:2773490-2773641	6	2773491	2773641	ENSG00000124588	protein_coding	ENST00000952438	2999823	226257.000000	proximity ENSG00000124588:1999823-3999823
chr6:2773490-2773641	6	2773491	2773641	ENSG00000137266	protein_coding	ENST00000436008	3457022	683456.000000	proximity ENSG00000137266:2457022-4457022
chr6:2773490-2773641	6	2773491	2773641	ENSG00000137267	protein_coding	ENST00000333628	3157544	383978.000000	proximity ENSG00000137267:2157544-4157544
chr6:2773490-2773641	6	2773491	2773641	ENSG00000137274	protein_coding	ENST00000434640	3118374	344808.000000	proximity ENSG00000137274:2118374-4118374
chr6:2773490-2773641	6	2773491	2773641	ENSG00000137275	protein_coding	ENST00000858494	3068585	295019.000000	proximity ENSG00000137275:2068585-4068585
chr6:2773490-2773641	6	2773491	2773641	ENSG00000137285	protein_coding	ENST00000259818	3227653	454087.000000	proximity ENSG00000137285:2227653-4227653
chr6:2773490-2773641	6	2773491	2773641	ENSG00000145949	protein_coding	ENST00000866488	2766264	7302.000000	proximity ENSG00000145949:1766264-3766264
chr6:2773490-2773641	6	2773491	2773641	ENSG00000168994	protein_coding	ENST00000380283	3751713	978147.000000	proximity ENSG00000168994:2751713-4751713
chr6:2773490-2773641	6	2773491	2773641	ENSG00000170542	protein_coding	ENST00000893932	2903309	129743.000000	proximity ENSG00000170542:1903309-3903309
chr6:2773490-2773641	6	2773491	2773641	ENSG00000180822	protein_coding	ENST00000473000	3258961	485395.000000	proximity ENSG00000180822:2258961-4258961
chr6:27752020-27752171	6	27752021	27752171	ENSG00000096654	protein_coding	ENST00000881542	27473141	278955.000000	proximity ENSG00000096654:26473141-28473141
chr6:27752020-27752171	6	27752021	27752171	ENSG00000112812	protein_coding	ENST00000230582	27247701	504395.000000	proximity ENSG00000112812:26247701-28247701
chr6:27752020-27752171	6	27752021	27752171	ENSG00000124613	protein_coding	ENST00000901128	27389005	363091.000000	proximity ENSG00000124613:26389005-28389005
chr6:27752020-27752171	6	27752021	27752171	ENSG00000124635	protein_coding	ENST00000607124	27132750	619346.000000	proximity ENSG00000124635:26132750-28132750
chr6:27752020-27752171	6	27752021	27752171	ENSG00000124657	protein_coding	ENST00000244623	27957241	205145.000000	proximity ENSG00000124657:26957241-28957241
chr6:27752020-27752171	6	27752021	27752171	ENSG00000137185	protein_coding	ENST00000919062	28225281	473185.000000	proximity ENSG00000137185:27225281-29225281
chr6:27752020-27752171	6	27752021	27752171	ENSG00000137338	protein_coding	ENST00000918205	28281572	529476.000000	proximity ENSG00000137338:27281572-29281572
chr6:27752020-27752171	6	27752021	27752171	ENSG00000158553	protein_coding	ENST00000444565	27312273	439823.000000	proximity ENSG00000158553:26312273-28312273
chr6:27752020-27752171	6	27752021	27752171	ENSG00000158691	protein_coding	ENST00000684592	28399747	647651.000000	proximity ENSG00000158691:27399747-29399747
chr6:27752020-27752171	6	27752021	27752171	ENSG00000168131	protein_coding	ENST00000303324	27912396	160300.000000	proximity ENSG00000168131:26912396-28912396
chr6:27752020-27752171	6	27752021	27752171	ENSG00000184357	protein_coding	ENST00000331442	27867588	115492.000000	proximity ENSG00000184357:26867588-28867588
chr6:27752020-27752171	6	27752021	27752171	ENSG00000185130	protein_coding	ENST00000377401	27807929	55833.000000	proximity ENSG00000185130:26807929-28807929
chr6:27752020-27752171	6	27752021	27752171	ENSG00000187626	protein_coding	ENST00000377294	28252269	500173.000000	proximity ENSG00000187626:27252269-29252269
chr6:27752020-27752171	6	27752021	27752171	ENSG00000187987	protein_coding	ENST00000926088	28443474	691378.000000	proximity ENSG00000187987:27443474-29443474
chr6:27752020-27752171	6	27752021	27752171	ENSG00000189134	protein_coding	ENST00000343684	28259297	507201.000000	proximity ENSG00000189134:27259297-29259297
chr6:27752020-27752171	6	27752021	27752171	ENSG00000189298	protein_coding	ENST00000377255	28349950	597854.000000	proximity ENSG00000189298:27349950-29349950
chr6:27752020-27752171	6	27752021	27752171	ENSG00000196747	protein_coding	ENST00000358739	27808173	56077.000000	proximity ENSG00000196747:26808173-28808173
chr6:27752020-27752171	6	27752021	27752171	ENSG00000196787	protein_coding	ENST00000715903	27133043	619053.000000	proximity ENSG00000196787:26133043-28133043
chr6:27752020-27752171	6	27752021	27752171	ENSG00000196812	protein_coding	ENST00000942452	28124589	372493.000000	proximity ENSG00000196812:27124589-29124589
chr6:27752020-27752171	6	27752021	27752171	ENSG00000197062	protein_coding	ENST00000951045	28267364	515268.000000	proximity ENSG00000197062:27267364-29267364
chr6:27752020-27752171	6	27752021	27752171	ENSG00000197153	protein_coding	ENST00000359303	27890826	138730.000000	proximity ENSG00000197153:26890826-28890826
chr6:27752020-27752171	6	27752021	27752171	ENSG00000197238	protein_coding	ENST00000355057	27824092	71996.000000	proximity ENSG00000197238:26824092-28824092
chr6:27752020-27752171	6	27752021	27752171	ENSG00000197279	protein_coding	ENST00000377325	28080568	328472.000000	proximity ENSG00000197279:27080568-29080568
chr6:27752020-27752171	6	27752021	27752171	ENSG00000197903	protein_coding	ENST00000715895	27146855	605241.000000	proximity ENSG00000197903:26146855-28146855
chr6:27752020-27752171	6	27752021	27752171	ENSG00000198315	protein_coding	ENST00000330236	28141883	389787.000000	proximity ENSG00000198315:27141883-29141883
chr6:27752020-27752171	6	27752021	27752171	ENSG00000198704	protein_coding	ENST00000361902	28515793	763697.000000	proximity ENSG00000198704:27515793-29515793
chr6:27752020-27752171	6	27752021	27752171	ENSG00000224586	protein_coding	ENST00000412168	28525881	773785.000000	proximity ENSG00000224586:27525881-29525881
chr6:27752020-27752171	6	27752021	27752171	ENSG00000226314	protein_coding	ENST00000562227	28161769	409673.000000	proximity ENSG00000226314:27161769-29161769
chr6:27752020-27752171	6	27752021	27752171	ENSG00000232040	protein_coding	ENST00000452236	28587298	835202.000000	proximity ENSG00000232040:27587298-29587298
chr6:27752020-27752171	6	27752021	27752171	ENSG00000233822	protein_coding	ENST00000606613	27838601	86505.000000	proximity ENSG00000233822:26838601-28838601
chr6:27752020-27752171	6	27752021	27752171	ENSG00000235109	protein_coding	ENST00000881659	28332218	580122.000000	proximity ENSG00000235109:27332218-29332218
chr6:27752020-27752171	6	27752021	27752171	ENSG00000273542	protein_coding	ENST00000718434	27831560	79464.000000	proximity ENSG00000273542:26831560-28831560
chr6:27752020-27752171	6	27752021	27752171	ENSG00000273703	protein_coding	ENST00000621112	27815022	62926.000000	proximity ENSG00000273703:26815022-28815022
chr6:27752020-27752171	6	27752021	27752171	ENSG00000274641	protein_coding	ENST00000616182	27893425	141329.000000	proximity ENSG00000274641:26893425-28893425
chr6:27752020-27752171	6	27752021	27752171	ENSG00000274997	protein_coding	ENST00000377459	27147106	604990.000000	proximity ENSG00000274997:26147106-28147106
chr6:27752020-27752171	6	27752021	27752171	ENSG00000275126	protein_coding	ENST00000618305	27873534	121438.000000	proximity ENSG00000275126:26873534-28873534
chr6:27752020-27752171	6	27752021	27752171	ENSG00000275221	protein_coding	ENST00000718365	27838375	86279.000000	proximity ENSG00000275221:26838375-28838375
chr6:27752020-27752171	6	27752021	27752171	ENSG00000275379	protein_coding	ENST00000616365	27872346	120250.000000	proximity ENSG00000275379:26872346-28872346
chr6:27752020-27752171	6	27752021	27752171	ENSG00000276180	protein_coding	ENST00000715894	27139282	612814.000000	proximity ENSG00000276180:26139282-28139282
chr6:27752020-27752171	6	27752021	27752171	ENSG00000276302	protein_coding	ENST00000621053	28267121	515025.000000	proximity ENSG00000276302:27267121-29267121
chr6:27752020-27752171	6	27752021	27752171	ENSG00000276368	protein_coding	ENST00000333151	27814777	62681.000000	proximity ENSG00000276368:26814777-28814777
chr6:27752020-27752171	6	27752021	27752171	ENSG00000276903	protein_coding	ENST00000613174	27865317	113221.000000	proximity ENSG00000276903:26865317-28865317
chr6:27752020-27752171	6	27752021	27752171	ENSG00000278677	protein_coding	ENST00000359611	27893185	141089.000000	proximity ENSG00000278677:26893185-28893185
chr6:27752020-27752171	6	27752021	27752171	ENSG00000278828	protein_coding	ENST00000369163	27810051	57955.000000	proximity ENSG00000278828:26810051-28810051
chr6:27752580-27752731	6	27752581	27752731	ENSG00000096654	protein_coding	ENST00000881542	27473141	279515.000000	proximity ENSG00000096654:26473141-28473141
chr6:27752580-27752731	6	27752581	27752731	ENSG00000112812	protein_coding	ENST00000230582	27247701	504955.000000	proximity ENSG00000112812:26247701-28247701
chr6:27752580-27752731	6	27752581	27752731	ENSG00000124613	protein_coding	ENST00000901128	27389005	363651.000000	proximity ENSG00000124613:26389005-28389005
chr6:27752580-27752731	6	27752581	27752731	ENSG00000124635	protein_coding	ENST00000607124	27132750	619906.000000	proximity ENSG00000124635:26132750-28132750
chr6:27752580-27752731	6	27752581	27752731	ENSG00000124657	protein_coding	ENST00000244623	27957241	204585.000000	proximity ENSG00000124657:26957241-28957241
chr6:27752580-27752731	6	27752581	27752731	ENSG00000137185	protein_coding	ENST00000919062	28225281	472625.000000	proximity ENSG00000137185:27225281-29225281
chr6:27752580-27752731	6	27752581	27752731	ENSG00000137338	protein_coding	ENST00000918205	28281572	528916.000000	proximity ENSG00000137338:27281572-29281572
chr6:27752580-27752731	6	27752581	27752731	ENSG00000158553	protein_coding	ENST00000444565	27312273	440383.000000	proximity ENSG00000158553:26312273-28312273
chr6:27752580-27752731	6	27752581	27752731	ENSG00000158691	protein_coding	ENST00000684592	28399747	647091.000000	proximity ENSG00000158691:27399747-29399747
chr6:27752580-27752731	6	27752581	27752731	ENSG00000168131	protein_coding	ENST00000303324	27912396	159740.000000	proximity ENSG00000168131:26912396-28912396
chr6:27752580-27752731	6	27752581	27752731	ENSG00000184357	protein_coding	ENST00000331442	27867588	114932.000000	proximity ENSG00000184357:26867588-28867588
chr6:27752580-27752731	6	27752581	27752731	ENSG00000185130	protein_coding	ENST00000377401	27807929	55273.000000	proximity ENSG00000185130:26807929-28807929
chr6:27752580-27752731	6	27752581	27752731	ENSG00000187626	protein_coding	ENST00000377294	28252269	499613.000000	proximity ENSG00000187626:27252269-29252269
chr6:27752580-27752731	6	27752581	27752731	ENSG00000187987	protein_coding	ENST00000926088	28443474	690818.000000	proximity ENSG00000187987:27443474-29443474
chr6:27752580-27752731	6	27752581	27752731	ENSG00000189134	protein_coding	ENST00000343684	28259297	506641.000000	proximity ENSG00000189134:27259297-29259297
chr6:27752580-27752731	6	27752581	27752731	ENSG00000189298	protein_coding	ENST00000377255	28349950	597294.000000	proximity ENSG00000189298:27349950-29349950
chr6:27752580-27752731	6	27752581	27752731	ENSG00000196747	protein_coding	ENST00000358739	27808173	55517.000000	proximity ENSG00000196747:26808173-28808173
chr6:27752580-27752731	6	27752581	27752731	ENSG00000196787	protein_coding	ENST00000715903	27133043	619613.000000	proximity ENSG00000196787:26133043-28133043
chr6:27752580-27752731	6	27752581	27752731	ENSG00000196812	protein_coding	ENST00000942452	28124589	371933.000000	proximity ENSG00000196812:27124589-29124589
chr6:27752580-27752731	6	27752581	27752731	ENSG00000197062	protein_coding	ENST00000951045	28267364	514708.000000	proximity ENSG00000197062:27267364-29267364
chr6:27752580-27752731	6	27752581	27752731	ENSG00000197153	protein_coding	ENST00000359303	27890826	138170.000000	proximity ENSG00000197153:26890826-28890826
chr6:27752580-27752731	6	27752581	27752731	ENSG00000197238	protein_coding	ENST00000355057	27824092	71436.000000	proximity ENSG00000197238:26824092-28824092
chr6:27752580-27752731	6	27752581	27752731	ENSG00000197279	protein_coding	ENST00000377325	28080568	327912.000000	proximity ENSG00000197279:27080568-29080568
chr6:27752580-27752731	6	27752581	27752731	ENSG00000197903	protein_coding	ENST00000715895	27146855	605801.000000	proximity ENSG00000197903:26146855-28146855
chr6:27752580-27752731	6	27752581	27752731	ENSG00000198315	protein_coding	ENST00000330236	28141883	389227.000000	proximity ENSG00000198315:27141883-29141883
chr6:27752580-27752731	6	27752581	27752731	ENSG00000198704	protein_coding	ENST00000361902	28515793	763137.000000	proximity ENSG00000198704:27515793-29515793
chr6:27752580-27752731	6	27752581	27752731	ENSG00000224586	protein_coding	ENST00000412168	28525881	773225.000000	proximity ENSG00000224586:27525881-29525881
chr6:27752580-27752731	6	27752581	27752731	ENSG00000226314	protein_coding	ENST00000562227	28161769	409113.000000	proximity ENSG00000226314:27161769-29161769
chr6:27752580-27752731	6	27752581	27752731	ENSG00000232040	protein_coding	ENST00000452236	28587298	834642.000000	proximity ENSG00000232040:27587298-29587298
chr6:27752580-27752731	6	27752581	27752731	ENSG00000233822	protein_coding	ENST00000606613	27838601	85945.000000	proximity ENSG00000233822:26838601-28838601
chr6:27752580-27752731	6	27752581	27752731	ENSG00000235109	protein_coding	ENST00000881659	28332218	579562.000000	proximity ENSG00000235109:27332218-29332218
chr6:27752580-27752731	6	27752581	27752731	ENSG00000273542	protein_coding	ENST00000718434	27831560	78904.000000	proximity ENSG00000273542:26831560-28831560
chr6:27752580-27752731	6	27752581	27752731	ENSG00000273703	protein_coding	ENST00000621112	27815022	62366.000000	proximity ENSG00000273703:26815022-28815022
chr6:27752580-27752731	6	27752581	27752731	ENSG00000274641	protein_coding	ENST00000616182	27893425	140769.000000	proximity ENSG00000274641:26893425-28893425
chr6:27752580-27752731	6	27752581	27752731	ENSG00000274997	protein_coding	ENST00000377459	27147106	605550.000000	proximity ENSG00000274997:26147106-28147106
chr6:27752580-27752731	6	27752581	27752731	ENSG00000275126	protein_coding	ENST00000618305	27873534	120878.000000	proximity ENSG00000275126:26873534-28873534
chr6:27752580-27752731	6	27752581	27752731	ENSG00000275221	protein_coding	ENST00000718365	27838375	85719.000000	proximity ENSG00000275221:26838375-28838375
chr6:27752580-27752731	6	27752581	27752731	ENSG00000275379	protein_coding	ENST00000616365	27872346	119690.000000	proximity ENSG00000275379:26872346-28872346
chr6:27752580-27752731	6	27752581	27752731	ENSG00000276180	protein_coding	ENST00000715894	27139282	613374.000000	proximity ENSG00000276180:26139282-28139282
chr6:27752580-27752731	6	27752581	27752731	ENSG00000276302	protein_coding	ENST00000621053	28267121	514465.000000	proximity ENSG00000276302:27267121-29267121
chr6:27752580-27752731	6	27752581	27752731	ENSG00000276368	protein_coding	ENST00000333151	27814777	62121.000000	proximity ENSG00000276368:26814777-28814777
chr6:27752580-27752731	6	27752581	27752731	ENSG00000276903	protein_coding	ENST00000613174	27865317	112661.000000	proximity ENSG00000276903:26865317-28865317
chr6:27752580-27752731	6	27752581	27752731	ENSG00000278677	protein_coding	ENST00000359611	27893185	140529.000000	proximity ENSG00000278677:26893185-28893185
chr6:27752580-27752731	6	27752581	27752731	ENSG00000278828	protein_coding	ENST00000369163	27810051	57395.000000	proximity ENSG00000278828:26810051-28810051
chr6:27753060-27753211	6	27753061	27753211	ENSG00000096654	protein_coding	ENST00000881542	27473141	279995.000000	proximity ENSG00000096654:26473141-28473141
chr6:27753060-27753211	6	27753061	27753211	ENSG00000112812	protein_coding	ENST00000230582	27247701	505435.000000	proximity ENSG00000112812:26247701-28247701
chr6:27753060-27753211	6	27753061	27753211	ENSG00000124613	protein_coding	ENST00000901128	27389005	364131.000000	proximity ENSG00000124613:26389005-28389005
chr6:27753060-27753211	6	27753061	27753211	ENSG00000124635	protein_coding	ENST00000607124	27132750	620386.000000	proximity ENSG00000124635:26132750-28132750
chr6:27753060-27753211	6	27753061	27753211	ENSG00000124657	protein_coding	ENST00000244623	27957241	204105.000000	proximity ENSG00000124657:26957241-28957241
chr6:27753060-27753211	6	27753061	27753211	ENSG00000137185	protein_coding	ENST00000919062	28225281	472145.000000	proximity ENSG00000137185:27225281-29225281
chr6:27753060-27753211	6	27753061	27753211	ENSG00000137338	protein_coding	ENST00000918205	28281572	528436.000000	proximity ENSG00000137338:27281572-29281572
chr6:27753060-27753211	6	27753061	27753211	ENSG00000158553	protein_coding	ENST00000444565	27312273	440863.000000	proximity ENSG00000158553:26312273-28312273
chr6:27753060-27753211	6	27753061	27753211	ENSG00000158691	protein_coding	ENST00000684592	28399747	646611.000000	proximity ENSG00000158691:27399747-29399747
chr6:27753060-27753211	6	27753061	27753211	ENSG00000168131	protein_coding	ENST00000303324	27912396	159260.000000	proximity ENSG00000168131:26912396-28912396
chr6:27753060-27753211	6	27753061	27753211	ENSG00000184357	protein_coding	ENST00000331442	27867588	114452.000000	proximity ENSG00000184357:26867588-28867588
chr6:27753060-27753211	6	27753061	27753211	ENSG00000185130	protein_coding	ENST00000377401	27807929	54793.000000	proximity ENSG00000185130:26807929-28807929
chr6:27753060-27753211	6	27753061	27753211	ENSG00000187626	protein_coding	ENST00000377294	28252269	499133.000000	proximity ENSG00000187626:27252269-29252269
chr6:27753060-27753211	6	27753061	27753211	ENSG00000187987	protein_coding	ENST00000926088	28443474	690338.000000	proximity ENSG00000187987:27443474-29443474
chr6:27753060-27753211	6	27753061	27753211	ENSG00000189134	protein_coding	ENST00000343684	28259297	506161.000000	proximity ENSG00000189134:27259297-29259297
chr6:27753060-27753211	6	27753061	27753211	ENSG00000189298	protein_coding	ENST00000377255	28349950	596814.000000	proximity ENSG00000189298:27349950-29349950
chr6:27753060-27753211	6	27753061	27753211	ENSG00000196747	protein_coding	ENST00000358739	27808173	55037.000000	proximity ENSG00000196747:26808173-28808173
chr6:27753060-27753211	6	27753061	27753211	ENSG00000196787	protein_coding	ENST00000715903	27133043	620093.000000	proximity ENSG00000196787:26133043-28133043
chr6:27753060-27753211	6	27753061	27753211	ENSG00000196812	protein_coding	ENST00000942452	28124589	371453.000000	proximity ENSG00000196812:27124589-29124589
chr6:27753060-27753211	6	27753061	27753211	ENSG00000197062	protein_coding	ENST00000951045	28267364	514228.000000	proximity ENSG00000197062:27267364-29267364
chr6:27753060-27753211	6	27753061	27753211	ENSG00000197153	protein_coding	ENST00000359303	27890826	137690.000000	proximity ENSG00000197153:26890826-28890826
chr6:27753060-27753211	6	27753061	27753211	ENSG00000197238	protein_coding	ENST00000355057	27824092	70956.000000	proximity ENSG00000197238:26824092-28824092
chr6:27753060-27753211	6	27753061	27753211	ENSG00000197279	protein_coding	ENST00000377325	28080568	327432.000000	proximity ENSG00000197279:27080568-29080568
chr6:27753060-27753211	6	27753061	27753211	ENSG00000197903	protein_coding	ENST00000715895	27146855	606281.000000	proximity ENSG00000197903:26146855-28146855
chr6:27753060-27753211	6	27753061	27753211	ENSG00000198315	protein_coding	ENST00000330236	28141883	388747.000000	proximity ENSG00000198315:27141883-29141883
chr6:27753060-27753211	6	27753061	27753211	ENSG00000198704	protein_coding	ENST00000361902	28515793	762657.000000	proximity ENSG00000198704:27515793-29515793
chr6:27753060-27753211	6	27753061	27753211	ENSG00000224586	protein_coding	ENST00000412168	28525881	772745.000000	proximity ENSG00000224586:27525881-29525881
chr6:27753060-27753211	6	27753061	27753211	ENSG00000226314	protein_coding	ENST00000562227	28161769	408633.000000	proximity ENSG00000226314:27161769-29161769
chr6:27753060-27753211	6	27753061	27753211	ENSG00000232040	protein_coding	ENST00000452236	28587298	834162.000000	proximity ENSG00000232040:27587298-29587298
chr6:27753060-27753211	6	27753061	27753211	ENSG00000233822	protein_coding	ENST00000606613	27838601	85465.000000	proximity ENSG00000233822:26838601-28838601
chr6:27753060-27753211	6	27753061	27753211	ENSG00000235109	protein_coding	ENST00000881659	28332218	579082.000000	proximity ENSG00000235109:27332218-29332218
chr6:27753060-27753211	6	27753061	27753211	ENSG00000273542	protein_coding	ENST00000718434	27831560	78424.000000	proximity ENSG00000273542:26831560-28831560
chr6:27753060-27753211	6	27753061	27753211	ENSG00000273703	protein_coding	ENST00000621112	27815022	61886.000000	proximity ENSG00000273703:26815022-28815022
chr6:27753060-27753211	6	27753061	27753211	ENSG00000274641	protein_coding	ENST00000616182	27893425	140289.000000	proximity ENSG00000274641:26893425-28893425
chr6:27753060-27753211	6	27753061	27753211	ENSG00000274997	protein_coding	ENST00000377459	27147106	606030.000000	proximity ENSG00000274997:26147106-28147106
chr6:27753060-27753211	6	27753061	27753211	ENSG00000275126	protein_coding	ENST00000618305	27873534	120398.000000	proximity ENSG00000275126:26873534-28873534
chr6:27753060-27753211	6	27753061	27753211	ENSG00000275221	protein_coding	ENST00000718365	27838375	85239.000000	proximity ENSG00000275221:26838375-28838375
chr6:27753060-27753211	6	27753061	27753211	ENSG00000275379	protein_coding	ENST00000616365	27872346	119210.000000	proximity ENSG00000275379:26872346-28872346
chr6:27753060-27753211	6	27753061	27753211	ENSG00000276180	protein_coding	ENST00000715894	27139282	613854.000000	proximity ENSG00000276180:26139282-28139282
chr6:27753060-27753211	6	27753061	27753211	ENSG00000276302	protein_coding	ENST00000621053	28267121	513985.000000	proximity ENSG00000276302:27267121-29267121
chr6:27753060-27753211	6	27753061	27753211	ENSG00000276368	protein_coding	ENST00000333151	27814777	61641.000000	proximity ENSG00000276368:26814777-28814777
chr6:27753060-27753211	6	27753061	27753211	ENSG00000276903	protein_coding	ENST00000613174	27865317	112181.000000	proximity ENSG00000276903:26865317-28865317
chr6:27753060-27753211	6	27753061	27753211	ENSG00000278677	protein_coding	ENST00000359611	27893185	140049.000000	proximity ENSG00000278677:26893185-28893185
chr6:27753060-27753211	6	27753061	27753211	ENSG00000278828	protein_coding	ENST00000369163	27810051	56915.000000	proximity ENSG00000278828:26810051-28810051
chr6:27753965-27754116	6	27753966	27754116	ENSG00000096654	protein_coding	ENST00000881542	27473141	280900.000000	proximity ENSG00000096654:26473141-28473141
chr6:27753965-27754116	6	27753966	27754116	ENSG00000112812	protein_coding	ENST00000230582	27247701	506340.000000	proximity ENSG00000112812:26247701-28247701
chr6:27753965-27754116	6	27753966	27754116	ENSG00000124613	protein_coding	ENST00000901128	27389005	365036.000000	proximity ENSG00000124613:26389005-28389005
chr6:27753965-27754116	6	27753966	27754116	ENSG00000124635	protein_coding	ENST00000607124	27132750	621291.000000	proximity ENSG00000124635:26132750-28132750
chr6:27753965-27754116	6	27753966	27754116	ENSG00000124657	protein_coding	ENST00000244623	27957241	203200.000000	proximity ENSG00000124657:26957241-28957241
chr6:27753965-27754116	6	27753966	27754116	ENSG00000137185	protein_coding	ENST00000919062	28225281	471240.000000	proximity ENSG00000137185:27225281-29225281
chr6:27753965-27754116	6	27753966	27754116	ENSG00000137338	protein_coding	ENST00000918205	28281572	527531.000000	proximity ENSG00000137338:27281572-29281572
chr6:27753965-27754116	6	27753966	27754116	ENSG00000158553	protein_coding	ENST00000444565	27312273	441768.000000	proximity ENSG00000158553:26312273-28312273
chr6:27753965-27754116	6	27753966	27754116	ENSG00000158691	protein_coding	ENST00000684592	28399747	645706.000000	proximity ENSG00000158691:27399747-29399747
chr6:27753965-27754116	6	27753966	27754116	ENSG00000168131	protein_coding	ENST00000303324	27912396	158355.000000	proximity ENSG00000168131:26912396-28912396
chr6:27753965-27754116	6	27753966	27754116	ENSG00000184357	protein_coding	ENST00000331442	27867588	113547.000000	proximity ENSG00000184357:26867588-28867588
chr6:27753965-27754116	6	27753966	27754116	ENSG00000185130	protein_coding	ENST00000377401	27807929	53888.000000	proximity ENSG00000185130:26807929-28807929
chr6:27753965-27754116	6	27753966	27754116	ENSG00000187626	protein_coding	ENST00000377294	28252269	498228.000000	proximity ENSG00000187626:27252269-29252269
chr6:27753965-27754116	6	27753966	27754116	ENSG00000187987	protein_coding	ENST00000926088	28443474	689433.000000	proximity ENSG00000187987:27443474-29443474
chr6:27753965-27754116	6	27753966	27754116	ENSG00000189134	protein_coding	ENST00000343684	28259297	505256.000000	proximity ENSG00000189134:27259297-29259297
chr6:27753965-27754116	6	27753966	27754116	ENSG00000189298	protein_coding	ENST00000377255	28349950	595909.000000	proximity ENSG00000189298:27349950-29349950
chr6:27753965-27754116	6	27753966	27754116	ENSG00000196747	protein_coding	ENST00000358739	27808173	54132.000000	proximity ENSG00000196747:26808173-28808173
chr6:27753965-27754116	6	27753966	27754116	ENSG00000196787	protein_coding	ENST00000715903	27133043	620998.000000	proximity ENSG00000196787:26133043-28133043
chr6:27753965-27754116	6	27753966	27754116	ENSG00000196812	protein_coding	ENST00000942452	28124589	370548.000000	proximity ENSG00000196812:27124589-29124589
chr6:27753965-27754116	6	27753966	27754116	ENSG00000197062	protein_coding	ENST00000951045	28267364	513323.000000	proximity ENSG00000197062:27267364-29267364
chr6:27753965-27754116	6	27753966	27754116	ENSG00000197153	protein_coding	ENST00000359303	27890826	136785.000000	proximity ENSG00000197153:26890826-28890826
chr6:27753965-27754116	6	27753966	27754116	ENSG00000197238	protein_coding	ENST00000355057	27824092	70051.000000	proximity ENSG00000197238:26824092-28824092
chr6:27753965-27754116	6	27753966	27754116	ENSG00000197279	protein_coding	ENST00000377325	28080568	326527.000000	proximity ENSG00000197279:27080568-29080568
chr6:27753965-27754116	6	27753966	27754116	ENSG00000197903	protein_coding	ENST00000715895	27146855	607186.000000	proximity ENSG00000197903:26146855-28146855
chr6:27753965-27754116	6	27753966	27754116	ENSG00000198315	protein_coding	ENST00000330236	28141883	387842.000000	proximity ENSG00000198315:27141883-29141883
chr6:27753965-27754116	6	27753966	27754116	ENSG00000198704	protein_coding	ENST00000361902	28515793	761752.000000	proximity ENSG00000198704:27515793-29515793
chr6:27753965-27754116	6	27753966	27754116	ENSG00000224586	protein_coding	ENST00000412168	28525881	771840.000000	proximity ENSG00000224586:27525881-29525881
chr6:27753965-27754116	6	27753966	27754116	ENSG00000226314	protein_coding	ENST00000562227	28161769	407728.000000	proximity ENSG00000226314:27161769-29161769
chr6:27753965-27754116	6	27753966	27754116	ENSG00000232040	protein_coding	ENST00000452236	28587298	833257.000000	proximity ENSG00000232040:27587298-29587298
chr6:27753965-27754116	6	27753966	27754116	ENSG00000233822	protein_coding	ENST00000606613	27838601	84560.000000	proximity ENSG00000233822:26838601-28838601
chr6:27753965-27754116	6	27753966	27754116	ENSG00000235109	protein_coding	ENST00000881659	28332218	578177.000000	proximity ENSG00000235109:27332218-29332218
chr6:27753965-27754116	6	27753966	27754116	ENSG00000273542	protein_coding	ENST00000718434	27831560	77519.000000	proximity ENSG00000273542:26831560-28831560
chr6:27753965-27754116	6	27753966	27754116	ENSG00000273703	protein_coding	ENST00000621112	27815022	60981.000000	proximity ENSG00000273703:26815022-28815022
chr6:27753965-27754116	6	27753966	27754116	ENSG00000274641	protein_coding	ENST00000616182	27893425	139384.000000	proximity ENSG00000274641:26893425-28893425
chr6:27753965-27754116	6	27753966	27754116	ENSG00000274997	protein_coding	ENST00000377459	27147106	606935.000000	proximity ENSG00000274997:26147106-28147106
chr6:27753965-27754116	6	27753966	27754116	ENSG00000275126	protein_coding	ENST00000618305	27873534	119493.000000	proximity ENSG00000275126:26873534-28873534
chr6:27753965-27754116	6	27753966	27754116	ENSG00000275221	protein_coding	ENST00000718365	27838375	84334.000000	proximity ENSG00000275221:26838375-28838375
chr6:27753965-27754116	6	27753966	27754116	ENSG00000275379	protein_coding	ENST00000616365	27872346	118305.000000	proximity ENSG00000275379:26872346-28872346
chr6:27753965-27754116	6	27753966	27754116	ENSG00000276180	protein_coding	ENST00000715894	27139282	614759.000000	proximity ENSG00000276180:26139282-28139282
chr6:27753965-27754116	6	27753966	27754116	ENSG00000276302	protein_coding	ENST00000621053	28267121	513080.000000	proximity ENSG00000276302:27267121-29267121
chr6:27753965-27754116	6	27753966	27754116	ENSG00000276368	protein_coding	ENST00000333151	27814777	60736.000000	proximity ENSG00000276368:26814777-28814777
chr6:27753965-27754116	6	27753966	27754116	ENSG00000276903	protein_coding	ENST00000613174	27865317	111276.000000	proximity ENSG00000276903:26865317-28865317
chr6:27753965-27754116	6	27753966	27754116	ENSG00000278677	protein_coding	ENST00000359611	27893185	139144.000000	proximity ENSG00000278677:26893185-28893185
chr6:27753965-27754116	6	27753966	27754116	ENSG00000278828	protein_coding	ENST00000369163	27810051	56010.000000	proximity ENSG00000278828:26810051-28810051
chr6:27757360-27757511	6	27757361	27757511	ENSG00000096654	protein_coding	ENST00000881542	27473141	284295.000000	proximity ENSG00000096654:26473141-28473141
chr6:27757360-27757511	6	27757361	27757511	ENSG00000112812	protein_coding	ENST00000230582	27247701	509735.000000	proximity ENSG00000112812:26247701-28247701
chr6:27757360-27757511	6	27757361	27757511	ENSG00000124613	protein_coding	ENST00000901128	27389005	368431.000000	proximity ENSG00000124613:26389005-28389005
chr6:27757360-27757511	6	27757361	27757511	ENSG00000124635	protein_coding	ENST00000607124	27132750	624686.000000	proximity ENSG00000124635:26132750-28132750
chr6:27757360-27757511	6	27757361	27757511	ENSG00000124657	protein_coding	ENST00000244623	27957241	199805.000000	proximity ENSG00000124657:26957241-28957241
chr6:27757360-27757511	6	27757361	27757511	ENSG00000137185	protein_coding	ENST00000919062	28225281	467845.000000	proximity ENSG00000137185:27225281-29225281
chr6:27757360-27757511	6	27757361	27757511	ENSG00000137338	protein_coding	ENST00000918205	28281572	524136.000000	proximity ENSG00000137338:27281572-29281572
chr6:27757360-27757511	6	27757361	27757511	ENSG00000158553	protein_coding	ENST00000444565	27312273	445163.000000	proximity ENSG00000158553:26312273-28312273
chr6:27757360-27757511	6	27757361	27757511	ENSG00000158691	protein_coding	ENST00000684592	28399747	642311.000000	proximity ENSG00000158691:27399747-29399747
chr6:27757360-27757511	6	27757361	27757511	ENSG00000168131	protein_coding	ENST00000303324	27912396	154960.000000	proximity ENSG00000168131:26912396-28912396
chr6:27757360-27757511	6	27757361	27757511	ENSG00000184357	protein_coding	ENST00000331442	27867588	110152.000000	proximity ENSG00000184357:26867588-28867588
chr6:27757360-27757511	6	27757361	27757511	ENSG00000185130	protein_coding	ENST00000377401	27807929	50493.000000	proximity ENSG00000185130:26807929-28807929
chr6:27757360-27757511	6	27757361	27757511	ENSG00000187626	protein_coding	ENST00000377294	28252269	494833.000000	proximity ENSG00000187626:27252269-29252269
chr6:27757360-27757511	6	27757361	27757511	ENSG00000187987	protein_coding	ENST00000926088	28443474	686038.000000	proximity ENSG00000187987:27443474-29443474
chr6:27757360-27757511	6	27757361	27757511	ENSG00000189134	protein_coding	ENST00000343684	28259297	501861.000000	proximity ENSG00000189134:27259297-29259297
chr6:27757360-27757511	6	27757361	27757511	ENSG00000189298	protein_coding	ENST00000377255	28349950	592514.000000	proximity ENSG00000189298:27349950-29349950
chr6:27757360-27757511	6	27757361	27757511	ENSG00000196747	protein_coding	ENST00000358739	27808173	50737.000000	proximity ENSG00000196747:26808173-28808173
chr6:27757360-27757511	6	27757361	27757511	ENSG00000196787	protein_coding	ENST00000715903	27133043	624393.000000	proximity ENSG00000196787:26133043-28133043
chr6:27757360-27757511	6	27757361	27757511	ENSG00000196812	protein_coding	ENST00000942452	28124589	367153.000000	proximity ENSG00000196812:27124589-29124589
chr6:27757360-27757511	6	27757361	27757511	ENSG00000197062	protein_coding	ENST00000951045	28267364	509928.000000	proximity ENSG00000197062:27267364-29267364
chr6:27757360-27757511	6	27757361	27757511	ENSG00000197153	protein_coding	ENST00000359303	27890826	133390.000000	proximity ENSG00000197153:26890826-28890826
chr6:27757360-27757511	6	27757361	27757511	ENSG00000197238	protein_coding	ENST00000355057	27824092	66656.000000	proximity ENSG00000197238:26824092-28824092
chr6:27757360-27757511	6	27757361	27757511	ENSG00000197279	protein_coding	ENST00000377325	28080568	323132.000000	proximity ENSG00000197279:27080568-29080568
chr6:27757360-27757511	6	27757361	27757511	ENSG00000197903	protein_coding	ENST00000715895	27146855	610581.000000	proximity ENSG00000197903:26146855-28146855
chr6:27757360-27757511	6	27757361	27757511	ENSG00000198315	protein_coding	ENST00000330236	28141883	384447.000000	proximity ENSG00000198315:27141883-29141883
chr6:27757360-27757511	6	27757361	27757511	ENSG00000198704	protein_coding	ENST00000361902	28515793	758357.000000	proximity ENSG00000198704:27515793-29515793
chr6:27757360-27757511	6	27757361	27757511	ENSG00000224586	protein_coding	ENST00000412168	28525881	768445.000000	proximity ENSG00000224586:27525881-29525881
chr6:27757360-27757511	6	27757361	27757511	ENSG00000226314	protein_coding	ENST00000562227	28161769	404333.000000	proximity ENSG00000226314:27161769-29161769
chr6:27757360-27757511	6	27757361	27757511	ENSG00000232040	protein_coding	ENST00000452236	28587298	829862.000000	proximity ENSG00000232040:27587298-29587298
chr6:27757360-27757511	6	27757361	27757511	ENSG00000233822	protein_coding	ENST00000606613	27838601	81165.000000	proximity ENSG00000233822:26838601-28838601
chr6:27757360-27757511	6	27757361	27757511	ENSG00000235109	protein_coding	ENST00000881659	28332218	574782.000000	proximity ENSG00000235109:27332218-29332218
chr6:27757360-27757511	6	27757361	27757511	ENSG00000273542	protein_coding	ENST00000718434	27831560	74124.000000	proximity ENSG00000273542:26831560-28831560
chr6:27757360-27757511	6	27757361	27757511	ENSG00000273703	protein_coding	ENST00000621112	27815022	57586.000000	proximity ENSG00000273703:26815022-28815022
chr6:27757360-27757511	6	27757361	27757511	ENSG00000274641	protein_coding	ENST00000616182	27893425	135989.000000	proximity ENSG00000274641:26893425-28893425
chr6:27757360-27757511	6	27757361	27757511	ENSG00000274997	protein_coding	ENST00000377459	27147106	610330.000000	proximity ENSG00000274997:26147106-28147106
chr6:27757360-27757511	6	27757361	27757511	ENSG00000275126	protein_coding	ENST00000618305	27873534	116098.000000	proximity ENSG00000275126:26873534-28873534
chr6:27757360-27757511	6	27757361	27757511	ENSG00000275221	protein_coding	ENST00000718365	27838375	80939.000000	proximity ENSG00000275221:26838375-28838375
chr6:27757360-27757511	6	27757361	27757511	ENSG00000275379	protein_coding	ENST00000616365	27872346	114910.000000	proximity ENSG00000275379:26872346-28872346
chr6:27757360-27757511	6	27757361	27757511	ENSG00000276180	protein_coding	ENST00000715894	27139282	618154.000000	proximity ENSG00000276180:26139282-28139282
chr6:27757360-27757511	6	27757361	27757511	ENSG00000276302	protein_coding	ENST00000621053	28267121	509685.000000	proximity ENSG00000276302:27267121-29267121
chr6:27757360-27757511	6	27757361	27757511	ENSG00000276368	protein_coding	ENST00000333151	27814777	57341.000000	proximity ENSG00000276368:26814777-28814777
chr6:27757360-27757511	6	27757361	27757511	ENSG00000276903	protein_coding	ENST00000613174	27865317	107881.000000	proximity ENSG00000276903:26865317-28865317
chr6:27757360-27757511	6	27757361	27757511	ENSG00000278677	protein_coding	ENST00000359611	27893185	135749.000000	proximity ENSG00000278677:26893185-28893185
chr6:27757360-27757511	6	27757361	27757511	ENSG00000278828	protein_coding	ENST00000369163	27810051	52615.000000	proximity ENSG00000278828:26810051-28810051
chr6:27772265-27772416	6	27772266	27772416	ENSG00000096654	protein_coding	ENST00000881542	27473141	299200.000000	proximity ENSG00000096654:26473141-28473141
chr6:27772265-27772416	6	27772266	27772416	ENSG00000112812	protein_coding	ENST00000230582	27247701	524640.000000	proximity ENSG00000112812:26247701-28247701
chr6:27772265-27772416	6	27772266	27772416	ENSG00000124613	protein_coding	ENST00000901128	27389005	383336.000000	proximity ENSG00000124613:26389005-28389005
chr6:27772265-27772416	6	27772266	27772416	ENSG00000124635	protein_coding	ENST00000607124	27132750	639591.000000	proximity ENSG00000124635:26132750-28132750
chr6:27772265-27772416	6	27772266	27772416	ENSG00000124657	protein_coding	ENST00000244623	27957241	184900.000000	proximity ENSG00000124657:26957241-28957241
chr6:27772265-27772416	6	27772266	27772416	ENSG00000137185	protein_coding	ENST00000919062	28225281	452940.000000	proximity ENSG00000137185:27225281-29225281
chr6:27772265-27772416	6	27772266	27772416	ENSG00000137338	protein_coding	ENST00000918205	28281572	509231.000000	proximity ENSG00000137338:27281572-29281572
chr6:27772265-27772416	6	27772266	27772416	ENSG00000158553	protein_coding	ENST00000444565	27312273	460068.000000	proximity ENSG00000158553:26312273-28312273
chr6:27772265-27772416	6	27772266	27772416	ENSG00000158691	protein_coding	ENST00000684592	28399747	627406.000000	proximity ENSG00000158691:27399747-29399747
chr6:27772265-27772416	6	27772266	27772416	ENSG00000168131	protein_coding	ENST00000303324	27912396	140055.000000	proximity ENSG00000168131:26912396-28912396
chr6:27772265-27772416	6	27772266	27772416	ENSG00000184357	protein_coding	ENST00000331442	27867588	95247.000000	proximity ENSG00000184357:26867588-28867588
chr6:27772265-27772416	6	27772266	27772416	ENSG00000185130	protein_coding	ENST00000377401	27807929	35588.000000	proximity ENSG00000185130:26807929-28807929
chr6:27772265-27772416	6	27772266	27772416	ENSG00000187626	protein_coding	ENST00000377294	28252269	479928.000000	proximity ENSG00000187626:27252269-29252269
chr6:27772265-27772416	6	27772266	27772416	ENSG00000187987	protein_coding	ENST00000926088	28443474	671133.000000	proximity ENSG00000187987:27443474-29443474
chr6:27772265-27772416	6	27772266	27772416	ENSG00000189134	protein_coding	ENST00000343684	28259297	486956.000000	proximity ENSG00000189134:27259297-29259297
chr6:27772265-27772416	6	27772266	27772416	ENSG00000189298	protein_coding	ENST00000377255	28349950	577609.000000	proximity ENSG00000189298:27349950-29349950
chr6:27772265-27772416	6	27772266	27772416	ENSG00000196747	protein_coding	ENST00000358739	27808173	35832.000000	proximity ENSG00000196747:26808173-28808173
chr6:27772265-27772416	6	27772266	27772416	ENSG00000196787	protein_coding	ENST00000715903	27133043	639298.000000	proximity ENSG00000196787:26133043-28133043
chr6:27772265-27772416	6	27772266	27772416	ENSG00000196812	protein_coding	ENST00000942452	28124589	352248.000000	proximity ENSG00000196812:27124589-29124589
chr6:27772265-27772416	6	27772266	27772416	ENSG00000197062	protein_coding	ENST00000951045	28267364	495023.000000	proximity ENSG00000197062:27267364-29267364
chr6:27772265-27772416	6	27772266	27772416	ENSG00000197153	protein_coding	ENST00000359303	27890826	118485.000000	proximity ENSG00000197153:26890826-28890826
chr6:27772265-27772416	6	27772266	27772416	ENSG00000197238	protein_coding	ENST00000355057	27824092	51751.000000	proximity ENSG00000197238:26824092-28824092
chr6:27772265-27772416	6	27772266	27772416	ENSG00000197279	protein_coding	ENST00000377325	28080568	308227.000000	proximity ENSG00000197279:27080568-29080568
chr6:27772265-27772416	6	27772266	27772416	ENSG00000197903	protein_coding	ENST00000715895	27146855	625486.000000	proximity ENSG00000197903:26146855-28146855
chr6:27772265-27772416	6	27772266	27772416	ENSG00000198315	protein_coding	ENST00000330236	28141883	369542.000000	proximity ENSG00000198315:27141883-29141883
chr6:27772265-27772416	6	27772266	27772416	ENSG00000198704	protein_coding	ENST00000361902	28515793	743452.000000	proximity ENSG00000198704:27515793-29515793
chr6:27772265-27772416	6	27772266	27772416	ENSG00000224586	protein_coding	ENST00000412168	28525881	753540.000000	proximity ENSG00000224586:27525881-29525881
chr6:27772265-27772416	6	27772266	27772416	ENSG00000226314	protein_coding	ENST00000562227	28161769	389428.000000	proximity ENSG00000226314:27161769-29161769
chr6:27772265-27772416	6	27772266	27772416	ENSG00000232040	protein_coding	ENST00000452236	28587298	814957.000000	proximity ENSG00000232040:27587298-29587298
chr6:27772265-27772416	6	27772266	27772416	ENSG00000233822	protein_coding	ENST00000606613	27838601	66260.000000	proximity ENSG00000233822:26838601-28838601
chr6:27772265-27772416	6	27772266	27772416	ENSG00000235109	protein_coding	ENST00000881659	28332218	559877.000000	proximity ENSG00000235109:27332218-29332218
chr6:27772265-27772416	6	27772266	27772416	ENSG00000273542	protein_coding	ENST00000718434	27831560	59219.000000	proximity ENSG00000273542:26831560-28831560
chr6:27772265-27772416	6	27772266	27772416	ENSG00000273703	protein_coding	ENST00000621112	27815022	42681.000000	proximity ENSG00000273703:26815022-28815022
chr6:27772265-27772416	6	27772266	27772416	ENSG00000274641	protein_coding	ENST00000616182	27893425	121084.000000	proximity ENSG00000274641:26893425-28893425
chr6:27772265-27772416	6	27772266	27772416	ENSG00000274997	protein_coding	ENST00000377459	27147106	625235.000000	proximity ENSG00000274997:26147106-28147106
chr6:27772265-27772416	6	27772266	27772416	ENSG00000275126	protein_coding	ENST00000618305	27873534	101193.000000	proximity ENSG00000275126:26873534-28873534
chr6:27772265-27772416	6	27772266	27772416	ENSG00000275221	protein_coding	ENST00000718365	27838375	66034.000000	proximity ENSG00000275221:26838375-28838375
chr6:27772265-27772416	6	27772266	27772416	ENSG00000275379	protein_coding	ENST00000616365	27872346	100005.000000	proximity ENSG00000275379:26872346-28872346
chr6:27772265-27772416	6	27772266	27772416	ENSG00000276180	protein_coding	ENST00000715894	27139282	633059.000000	proximity ENSG00000276180:26139282-28139282
chr6:27772265-27772416	6	27772266	27772416	ENSG00000276302	protein_coding	ENST00000621053	28267121	494780.000000	proximity ENSG00000276302:27267121-29267121
chr6:27772265-27772416	6	27772266	27772416	ENSG00000276368	protein_coding	ENST00000333151	27814777	42436.000000	proximity ENSG00000276368:26814777-28814777
chr6:27772265-27772416	6	27772266	27772416	ENSG00000276903	protein_coding	ENST00000613174	27865317	92976.000000	proximity ENSG00000276903:26865317-28865317
chr6:27772265-27772416	6	27772266	27772416	ENSG00000278677	protein_coding	ENST00000359611	27893185	120844.000000	proximity ENSG00000278677:26893185-28893185
chr6:27772265-27772416	6	27772266	27772416	ENSG00000278828	protein_coding	ENST00000369163	27810051	37710.000000	proximity ENSG00000278828:26810051-28810051
chr6:27775485-27775636	6	27775486	27775636	ENSG00000096654	protein_coding	ENST00000881542	27473141	302420.000000	proximity ENSG00000096654:26473141-28473141
chr6:27775485-27775636	6	27775486	27775636	ENSG00000112812	protein_coding	ENST00000230582	27247701	527860.000000	proximity ENSG00000112812:26247701-28247701
chr6:27775485-27775636	6	27775486	27775636	ENSG00000124613	protein_coding	ENST00000901128	27389005	386556.000000	proximity ENSG00000124613:26389005-28389005
chr6:27775485-27775636	6	27775486	27775636	ENSG00000124635	protein_coding	ENST00000607124	27132750	642811.000000	proximity ENSG00000124635:26132750-28132750
chr6:27775485-27775636	6	27775486	27775636	ENSG00000124657	protein_coding	ENST00000244623	27957241	181680.000000	proximity ENSG00000124657:26957241-28957241
chr6:27775485-27775636	6	27775486	27775636	ENSG00000137185	protein_coding	ENST00000919062	28225281	449720.000000	proximity ENSG00000137185:27225281-29225281
chr6:27775485-27775636	6	27775486	27775636	ENSG00000137338	protein_coding	ENST00000918205	28281572	506011.000000	proximity ENSG00000137338:27281572-29281572
chr6:27775485-27775636	6	27775486	27775636	ENSG00000158553	protein_coding	ENST00000444565	27312273	463288.000000	proximity ENSG00000158553:26312273-28312273
chr6:27775485-27775636	6	27775486	27775636	ENSG00000158691	protein_coding	ENST00000684592	28399747	624186.000000	proximity ENSG00000158691:27399747-29399747
chr6:27775485-27775636	6	27775486	27775636	ENSG00000168131	protein_coding	ENST00000303324	27912396	136835.000000	proximity ENSG00000168131:26912396-28912396
chr6:27775485-27775636	6	27775486	27775636	ENSG00000184357	protein_coding	ENST00000331442	27867588	92027.000000	proximity ENSG00000184357:26867588-28867588
chr6:27775485-27775636	6	27775486	27775636	ENSG00000185130	protein_coding	ENST00000377401	27807929	32368.000000	proximity ENSG00000185130:26807929-28807929
chr6:27775485-27775636	6	27775486	27775636	ENSG00000187626	protein_coding	ENST00000377294	28252269	476708.000000	proximity ENSG00000187626:27252269-29252269
chr6:27775485-27775636	6	27775486	27775636	ENSG00000187987	protein_coding	ENST00000926088	28443474	667913.000000	proximity ENSG00000187987:27443474-29443474
chr6:27775485-27775636	6	27775486	27775636	ENSG00000189134	protein_coding	ENST00000343684	28259297	483736.000000	proximity ENSG00000189134:27259297-29259297
chr6:27775485-27775636	6	27775486	27775636	ENSG00000189298	protein_coding	ENST00000377255	28349950	574389.000000	proximity ENSG00000189298:27349950-29349950
chr6:27775485-27775636	6	27775486	27775636	ENSG00000196747	protein_coding	ENST00000358739	27808173	32612.000000	proximity ENSG00000196747:26808173-28808173
chr6:27775485-27775636	6	27775486	27775636	ENSG00000196787	protein_coding	ENST00000715903	27133043	642518.000000	proximity ENSG00000196787:26133043-28133043
chr6:27775485-27775636	6	27775486	27775636	ENSG00000196812	protein_coding	ENST00000942452	28124589	349028.000000	proximity ENSG00000196812:27124589-29124589
chr6:27775485-27775636	6	27775486	27775636	ENSG00000197062	protein_coding	ENST00000951045	28267364	491803.000000	proximity ENSG00000197062:27267364-29267364
chr6:27775485-27775636	6	27775486	27775636	ENSG00000197153	protein_coding	ENST00000359303	27890826	115265.000000	proximity ENSG00000197153:26890826-28890826
chr6:27775485-27775636	6	27775486	27775636	ENSG00000197238	protein_coding	ENST00000355057	27824092	48531.000000	proximity ENSG00000197238:26824092-28824092
chr6:27775485-27775636	6	27775486	27775636	ENSG00000197279	protein_coding	ENST00000377325	28080568	305007.000000	proximity ENSG00000197279:27080568-29080568
chr6:27775485-27775636	6	27775486	27775636	ENSG00000197903	protein_coding	ENST00000715895	27146855	628706.000000	proximity ENSG00000197903:26146855-28146855
chr6:27775485-27775636	6	27775486	27775636	ENSG00000198315	protein_coding	ENST00000330236	28141883	366322.000000	proximity ENSG00000198315:27141883-29141883
chr6:27775485-27775636	6	27775486	27775636	ENSG00000198704	protein_coding	ENST00000361902	28515793	740232.000000	proximity ENSG00000198704:27515793-29515793
chr6:27775485-27775636	6	27775486	27775636	ENSG00000224586	protein_coding	ENST00000412168	28525881	750320.000000	proximity ENSG00000224586:27525881-29525881
chr6:27775485-27775636	6	27775486	27775636	ENSG00000226314	protein_coding	ENST00000562227	28161769	386208.000000	proximity ENSG00000226314:27161769-29161769
chr6:27775485-27775636	6	27775486	27775636	ENSG00000232040	protein_coding	ENST00000452236	28587298	811737.000000	proximity ENSG00000232040:27587298-29587298
chr6:27775485-27775636	6	27775486	27775636	ENSG00000233822	protein_coding	ENST00000606613	27838601	63040.000000	proximity ENSG00000233822:26838601-28838601
chr6:27775485-27775636	6	27775486	27775636	ENSG00000235109	protein_coding	ENST00000881659	28332218	556657.000000	proximity ENSG00000235109:27332218-29332218
chr6:27775485-27775636	6	27775486	27775636	ENSG00000273542	protein_coding	ENST00000718434	27831560	55999.000000	proximity ENSG00000273542:26831560-28831560
chr6:27775485-27775636	6	27775486	27775636	ENSG00000273703	protein_coding	ENST00000621112	27815022	39461.000000	proximity ENSG00000273703:26815022-28815022
chr6:27775485-27775636	6	27775486	27775636	ENSG00000274641	protein_coding	ENST00000616182	27893425	117864.000000	proximity ENSG00000274641:26893425-28893425
chr6:27775485-27775636	6	27775486	27775636	ENSG00000274997	protein_coding	ENST00000377459	27147106	628455.000000	proximity ENSG00000274997:26147106-28147106
chr6:27775485-27775636	6	27775486	27775636	ENSG00000275126	protein_coding	ENST00000618305	27873534	97973.000000	proximity ENSG00000275126:26873534-28873534
chr6:27775485-27775636	6	27775486	27775636	ENSG00000275221	protein_coding	ENST00000718365	27838375	62814.000000	proximity ENSG00000275221:26838375-28838375
chr6:27775485-27775636	6	27775486	27775636	ENSG00000275379	protein_coding	ENST00000616365	27872346	96785.000000	proximity ENSG00000275379:26872346-28872346
chr6:27775485-27775636	6	27775486	27775636	ENSG00000276180	protein_coding	ENST00000715894	27139282	636279.000000	proximity ENSG00000276180:26139282-28139282
chr6:27775485-27775636	6	27775486	27775636	ENSG00000276302	protein_coding	ENST00000621053	28267121	491560.000000	proximity ENSG00000276302:27267121-29267121
chr6:27775485-27775636	6	27775486	27775636	ENSG00000276368	protein_coding	ENST00000333151	27814777	39216.000000	proximity ENSG00000276368:26814777-28814777
chr6:27775485-27775636	6	27775486	27775636	ENSG00000276903	protein_coding	ENST00000613174	27865317	89756.000000	proximity ENSG00000276903:26865317-28865317
chr6:27775485-27775636	6	27775486	27775636	ENSG00000278677	protein_coding	ENST00000359611	27893185	117624.000000	proximity ENSG00000278677:26893185-28893185
chr6:27775485-27775636	6	27775486	27775636	ENSG00000278828	protein_coding	ENST00000369163	27810051	34490.000000	proximity ENSG00000278828:26810051-28810051
chr6:27776000-27776151	6	27776001	27776151	ENSG00000096654	protein_coding	ENST00000881542	27473141	302935.000000	proximity ENSG00000096654:26473141-28473141
chr6:27776000-27776151	6	27776001	27776151	ENSG00000112812	protein_coding	ENST00000230582	27247701	528375.000000	proximity ENSG00000112812:26247701-28247701
chr6:27776000-27776151	6	27776001	27776151	ENSG00000124613	protein_coding	ENST00000901128	27389005	387071.000000	proximity ENSG00000124613:26389005-28389005
chr6:27776000-27776151	6	27776001	27776151	ENSG00000124635	protein_coding	ENST00000607124	27132750	643326.000000	proximity ENSG00000124635:26132750-28132750
chr6:27776000-27776151	6	27776001	27776151	ENSG00000124657	protein_coding	ENST00000244623	27957241	181165.000000	proximity ENSG00000124657:26957241-28957241
chr6:27776000-27776151	6	27776001	27776151	ENSG00000137185	protein_coding	ENST00000919062	28225281	449205.000000	proximity ENSG00000137185:27225281-29225281
chr6:27776000-27776151	6	27776001	27776151	ENSG00000137338	protein_coding	ENST00000918205	28281572	505496.000000	proximity ENSG00000137338:27281572-29281572
chr6:27776000-27776151	6	27776001	27776151	ENSG00000158553	protein_coding	ENST00000444565	27312273	463803.000000	proximity ENSG00000158553:26312273-28312273
chr6:27776000-27776151	6	27776001	27776151	ENSG00000158691	protein_coding	ENST00000684592	28399747	623671.000000	proximity ENSG00000158691:27399747-29399747
chr6:27776000-27776151	6	27776001	27776151	ENSG00000168131	protein_coding	ENST00000303324	27912396	136320.000000	proximity ENSG00000168131:26912396-28912396
chr6:27776000-27776151	6	27776001	27776151	ENSG00000184357	protein_coding	ENST00000331442	27867588	91512.000000	proximity ENSG00000184357:26867588-28867588
chr6:27776000-27776151	6	27776001	27776151	ENSG00000185130	protein_coding	ENST00000377401	27807929	31853.000000	proximity ENSG00000185130:26807929-28807929
chr6:27776000-27776151	6	27776001	27776151	ENSG00000187626	protein_coding	ENST00000377294	28252269	476193.000000	proximity ENSG00000187626:27252269-29252269
chr6:27776000-27776151	6	27776001	27776151	ENSG00000187987	protein_coding	ENST00000926088	28443474	667398.000000	proximity ENSG00000187987:27443474-29443474
chr6:27776000-27776151	6	27776001	27776151	ENSG00000189134	protein_coding	ENST00000343684	28259297	483221.000000	proximity ENSG00000189134:27259297-29259297
chr6:27776000-27776151	6	27776001	27776151	ENSG00000189298	protein_coding	ENST00000377255	28349950	573874.000000	proximity ENSG00000189298:27349950-29349950
chr6:27776000-27776151	6	27776001	27776151	ENSG00000196747	protein_coding	ENST00000358739	27808173	32097.000000	proximity ENSG00000196747:26808173-28808173
chr6:27776000-27776151	6	27776001	27776151	ENSG00000196787	protein_coding	ENST00000715903	27133043	643033.000000	proximity ENSG00000196787:26133043-28133043
chr6:27776000-27776151	6	27776001	27776151	ENSG00000196812	protein_coding	ENST00000942452	28124589	348513.000000	proximity ENSG00000196812:27124589-29124589
chr6:27776000-27776151	6	27776001	27776151	ENSG00000197062	protein_coding	ENST00000951045	28267364	491288.000000	proximity ENSG00000197062:27267364-29267364
chr6:27776000-27776151	6	27776001	27776151	ENSG00000197153	protein_coding	ENST00000359303	27890826	114750.000000	proximity ENSG00000197153:26890826-28890826
chr6:27776000-27776151	6	27776001	27776151	ENSG00000197238	protein_coding	ENST00000355057	27824092	48016.000000	proximity ENSG00000197238:26824092-28824092
chr6:27776000-27776151	6	27776001	27776151	ENSG00000197279	protein_coding	ENST00000377325	28080568	304492.000000	proximity ENSG00000197279:27080568-29080568
chr6:27776000-27776151	6	27776001	27776151	ENSG00000197903	protein_coding	ENST00000715895	27146855	629221.000000	proximity ENSG00000197903:26146855-28146855
chr6:27776000-27776151	6	27776001	27776151	ENSG00000198315	protein_coding	ENST00000330236	28141883	365807.000000	proximity ENSG00000198315:27141883-29141883
chr6:27776000-27776151	6	27776001	27776151	ENSG00000198704	protein_coding	ENST00000361902	28515793	739717.000000	proximity ENSG00000198704:27515793-29515793
chr6:27776000-27776151	6	27776001	27776151	ENSG00000224586	protein_coding	ENST00000412168	28525881	749805.000000	proximity ENSG00000224586:27525881-29525881
chr6:27776000-27776151	6	27776001	27776151	ENSG00000226314	protein_coding	ENST00000562227	28161769	385693.000000	proximity ENSG00000226314:27161769-29161769
chr6:27776000-27776151	6	27776001	27776151	ENSG00000232040	protein_coding	ENST00000452236	28587298	811222.000000	proximity ENSG00000232040:27587298-29587298
chr6:27776000-27776151	6	27776001	27776151	ENSG00000233822	protein_coding	ENST00000606613	27838601	62525.000000	proximity ENSG00000233822:26838601-28838601
chr6:27776000-27776151	6	27776001	27776151	ENSG00000235109	protein_coding	ENST00000881659	28332218	556142.000000	proximity ENSG00000235109:27332218-29332218
chr6:27776000-27776151	6	27776001	27776151	ENSG00000273542	protein_coding	ENST00000718434	27831560	55484.000000	proximity ENSG00000273542:26831560-28831560
chr6:27776000-27776151	6	27776001	27776151	ENSG00000273703	protein_coding	ENST00000621112	27815022	38946.000000	proximity ENSG00000273703:26815022-28815022
chr6:27776000-27776151	6	27776001	27776151	ENSG00000274641	protein_coding	ENST00000616182	27893425	117349.000000	proximity ENSG00000274641:26893425-28893425
chr6:27776000-27776151	6	27776001	27776151	ENSG00000274997	protein_coding	ENST00000377459	27147106	628970.000000	proximity ENSG00000274997:26147106-28147106
chr6:27776000-27776151	6	27776001	27776151	ENSG00000275126	protein_coding	ENST00000618305	27873534	97458.000000	proximity ENSG00000275126:26873534-28873534
chr6:27776000-27776151	6	27776001	27776151	ENSG00000275221	protein_coding	ENST00000718365	27838375	62299.000000	proximity ENSG00000275221:26838375-28838375
chr6:27776000-27776151	6	27776001	27776151	ENSG00000275379	protein_coding	ENST00000616365	27872346	96270.000000	proximity ENSG00000275379:26872346-28872346
chr6:27776000-27776151	6	27776001	27776151	ENSG00000276180	protein_coding	ENST00000715894	27139282	636794.000000	proximity ENSG00000276180:26139282-28139282
chr6:27776000-27776151	6	27776001	27776151	ENSG00000276302	protein_coding	ENST00000621053	28267121	491045.000000	proximity ENSG00000276302:27267121-29267121
chr6:27776000-27776151	6	27776001	27776151	ENSG00000276368	protein_coding	ENST00000333151	27814777	38701.000000	proximity ENSG00000276368:26814777-28814777
chr6:27776000-27776151	6	27776001	27776151	ENSG00000276903	protein_coding	ENST00000613174	27865317	89241.000000	proximity ENSG00000276903:26865317-28865317
chr6:27776000-27776151	6	27776001	27776151	ENSG00000278677	protein_coding	ENST00000359611	27893185	117109.000000	proximity ENSG00000278677:26893185-28893185
chr6:27776000-27776151	6	27776001	27776151	ENSG00000278828	protein_coding	ENST00000369163	27810051	33975.000000	proximity ENSG00000278828:26810051-28810051
chr6:27791620-27791911	6	27791621	27791911	ENSG00000096654	protein_coding	ENST00000881542	27473141	318625.000000	proximity ENSG00000096654:26473141-28473141
chr6:27791620-27791911	6	27791621	27791911	ENSG00000112812	protein_coding	ENST00000230582	27247701	544065.000000	proximity ENSG00000112812:26247701-28247701
chr6:27791620-27791911	6	27791621	27791911	ENSG00000124613	protein_coding	ENST00000901128	27389005	402761.000000	proximity ENSG00000124613:26389005-28389005
chr6:27791620-27791911	6	27791621	27791911	ENSG00000124635	protein_coding	ENST00000607124	27132750	659016.000000	proximity ENSG00000124635:26132750-28132750
chr6:27791620-27791911	6	27791621	27791911	ENSG00000124657	protein_coding	ENST00000244623	27957241	165475.000000	proximity ENSG00000124657:26957241-28957241
chr6:27791620-27791911	6	27791621	27791911	ENSG00000137185	protein_coding	ENST00000919062	28225281	433515.000000	proximity ENSG00000137185:27225281-29225281
chr6:27791620-27791911	6	27791621	27791911	ENSG00000137338	protein_coding	ENST00000918205	28281572	489806.000000	proximity ENSG00000137338:27281572-29281572
chr6:27791620-27791911	6	27791621	27791911	ENSG00000158553	protein_coding	ENST00000444565	27312273	479493.000000	proximity ENSG00000158553:26312273-28312273
chr6:27791620-27791911	6	27791621	27791911	ENSG00000158691	protein_coding	ENST00000684592	28399747	607981.000000	proximity ENSG00000158691:27399747-29399747
chr6:27791620-27791911	6	27791621	27791911	ENSG00000168131	protein_coding	ENST00000303324	27912396	120630.000000	proximity ENSG00000168131:26912396-28912396
chr6:27791620-27791911	6	27791621	27791911	ENSG00000184357	protein_coding	ENST00000331442	27867588	75822.000000	proximity ENSG00000184357:26867588-28867588
chr6:27791620-27791911	6	27791621	27791911	ENSG00000185130	protein_coding	ENST00000377401	27807929	16163.000000	proximity ENSG00000185130:26807929-28807929
chr6:27791620-27791911	6	27791621	27791911	ENSG00000187626	protein_coding	ENST00000377294	28252269	460503.000000	proximity ENSG00000187626:27252269-29252269
chr6:27791620-27791911	6	27791621	27791911	ENSG00000187987	protein_coding	ENST00000926088	28443474	651708.000000	proximity ENSG00000187987:27443474-29443474
chr6:27791620-27791911	6	27791621	27791911	ENSG00000189134	protein_coding	ENST00000343684	28259297	467531.000000	proximity ENSG00000189134:27259297-29259297
chr6:27791620-27791911	6	27791621	27791911	ENSG00000189298	protein_coding	ENST00000377255	28349950	558184.000000	proximity ENSG00000189298:27349950-29349950
chr6:27791620-27791911	6	27791621	27791911	ENSG00000196747	protein_coding	ENST00000358739	27808173	16407.000000	proximity ENSG00000196747:26808173-28808173
chr6:27791620-27791911	6	27791621	27791911	ENSG00000196787	protein_coding	ENST00000715903	27133043	658723.000000	proximity ENSG00000196787:26133043-28133043
chr6:27791620-27791911	6	27791621	27791911	ENSG00000196812	protein_coding	ENST00000942452	28124589	332823.000000	proximity ENSG00000196812:27124589-29124589
chr6:27791620-27791911	6	27791621	27791911	ENSG00000197062	protein_coding	ENST00000951045	28267364	475598.000000	proximity ENSG00000197062:27267364-29267364
chr6:27791620-27791911	6	27791621	27791911	ENSG00000197153	protein_coding	ENST00000359303	27890826	99060.000000	proximity ENSG00000197153:26890826-28890826
chr6:27791620-27791911	6	27791621	27791911	ENSG00000197238	protein_coding	ENST00000355057	27824092	32326.000000	proximity ENSG00000197238:26824092-28824092
chr6:27791620-27791911	6	27791621	27791911	ENSG00000197279	protein_coding	ENST00000377325	28080568	288802.000000	proximity ENSG00000197279:27080568-29080568
chr6:27791620-27791911	6	27791621	27791911	ENSG00000197903	protein_coding	ENST00000715895	27146855	644911.000000	proximity ENSG00000197903:26146855-28146855
chr6:27791620-27791911	6	27791621	27791911	ENSG00000198315	protein_coding	ENST00000330236	28141883	350117.000000	proximity ENSG00000198315:27141883-29141883
chr6:27791620-27791911	6	27791621	27791911	ENSG00000198704	protein_coding	ENST00000361902	28515793	724027.000000	proximity ENSG00000198704:27515793-29515793
chr6:27791620-27791911	6	27791621	27791911	ENSG00000224586	protein_coding	ENST00000412168	28525881	734115.000000	proximity ENSG00000224586:27525881-29525881
chr6:27791620-27791911	6	27791621	27791911	ENSG00000226314	protein_coding	ENST00000562227	28161769	370003.000000	proximity ENSG00000226314:27161769-29161769
chr6:27791620-27791911	6	27791621	27791911	ENSG00000232040	protein_coding	ENST00000452236	28587298	795532.000000	proximity ENSG00000232040:27587298-29587298
chr6:27791620-27791911	6	27791621	27791911	ENSG00000233822	protein_coding	ENST00000606613	27838601	46835.000000	proximity ENSG00000233822:26838601-28838601
chr6:27791620-27791911	6	27791621	27791911	ENSG00000235109	protein_coding	ENST00000881659	28332218	540452.000000	proximity ENSG00000235109:27332218-29332218
chr6:27791620-27791911	6	27791621	27791911	ENSG00000273542	protein_coding	ENST00000718434	27831560	39794.000000	proximity ENSG00000273542:26831560-28831560
chr6:27791620-27791911	6	27791621	27791911	ENSG00000273703	protein_coding	ENST00000621112	27815022	23256.000000	proximity ENSG00000273703:26815022-28815022
chr6:27791620-27791911	6	27791621	27791911	ENSG00000274641	protein_coding	ENST00000616182	27893425	101659.000000	proximity ENSG00000274641:26893425-28893425
chr6:27791620-27791911	6	27791621	27791911	ENSG00000274997	protein_coding	ENST00000377459	27147106	644660.000000	proximity ENSG00000274997:26147106-28147106
chr6:27791620-27791911	6	27791621	27791911	ENSG00000275126	protein_coding	ENST00000618305	27873534	81768.000000	proximity ENSG00000275126:26873534-28873534
chr6:27791620-27791911	6	27791621	27791911	ENSG00000275221	protein_coding	ENST00000718365	27838375	46609.000000	proximity ENSG00000275221:26838375-28838375
chr6:27791620-27791911	6	27791621	27791911	ENSG00000275379	protein_coding	ENST00000616365	27872346	80580.000000	proximity ENSG00000275379:26872346-28872346
chr6:27791620-27791911	6	27791621	27791911	ENSG00000276180	protein_coding	ENST00000715894	27139282	652484.000000	proximity ENSG00000276180:26139282-28139282
chr6:27791620-27791911	6	27791621	27791911	ENSG00000276302	protein_coding	ENST00000621053	28267121	475355.000000	proximity ENSG00000276302:27267121-29267121
chr6:27791620-27791911	6	27791621	27791911	ENSG00000276368	protein_coding	ENST00000333151	27814777	23011.000000	proximity ENSG00000276368:26814777-28814777
chr6:27791620-27791911	6	27791621	27791911	ENSG00000276903	protein_coding	ENST00000613174	27865317	73551.000000	proximity ENSG00000276903:26865317-28865317
chr6:27791620-27791911	6	27791621	27791911	ENSG00000278677	protein_coding	ENST00000359611	27893185	101419.000000	proximity ENSG00000278677:26893185-28893185
chr6:27791620-27791911	6	27791621	27791911	ENSG00000278828	protein_coding	ENST00000369163	27810051	18285.000000	proximity ENSG00000278828:26810051-28810051
chr6:27792820-27792971	6	27792821	27792971	ENSG00000096654	protein_coding	ENST00000881542	27473141	319755.000000	proximity ENSG00000096654:26473141-28473141
chr6:27792820-27792971	6	27792821	27792971	ENSG00000112812	protein_coding	ENST00000230582	27247701	545195.000000	proximity ENSG00000112812:26247701-28247701
chr6:27792820-27792971	6	27792821	27792971	ENSG00000124613	protein_coding	ENST00000901128	27389005	403891.000000	proximity ENSG00000124613:26389005-28389005
chr6:27792820-27792971	6	27792821	27792971	ENSG00000124635	protein_coding	ENST00000607124	27132750	660146.000000	proximity ENSG00000124635:26132750-28132750
chr6:27792820-27792971	6	27792821	27792971	ENSG00000124657	protein_coding	ENST00000244623	27957241	164345.000000	proximity ENSG00000124657:26957241-28957241
chr6:27792820-27792971	6	27792821	27792971	ENSG00000137185	protein_coding	ENST00000919062	28225281	432385.000000	proximity ENSG00000137185:27225281-29225281
chr6:27792820-27792971	6	27792821	27792971	ENSG00000137338	protein_coding	ENST00000918205	28281572	488676.000000	proximity ENSG00000137338:27281572-29281572
chr6:27792820-27792971	6	27792821	27792971	ENSG00000158553	protein_coding	ENST00000444565	27312273	480623.000000	proximity ENSG00000158553:26312273-28312273
chr6:27792820-27792971	6	27792821	27792971	ENSG00000158691	protein_coding	ENST00000684592	28399747	606851.000000	proximity ENSG00000158691:27399747-29399747
chr6:27792820-27792971	6	27792821	27792971	ENSG00000168131	protein_coding	ENST00000303324	27912396	119500.000000	proximity ENSG00000168131:26912396-28912396
chr6:27792820-27792971	6	27792821	27792971	ENSG00000184357	protein_coding	ENST00000331442	27867588	74692.000000	proximity ENSG00000184357:26867588-28867588
chr6:27792820-27792971	6	27792821	27792971	ENSG00000185130	protein_coding	ENST00000377401	27807929	15033.000000	proximity ENSG00000185130:26807929-28807929
chr6:27792820-27792971	6	27792821	27792971	ENSG00000187626	protein_coding	ENST00000377294	28252269	459373.000000	proximity ENSG00000187626:27252269-29252269
chr6:27792820-27792971	6	27792821	27792971	ENSG00000187987	protein_coding	ENST00000926088	28443474	650578.000000	proximity ENSG00000187987:27443474-29443474
chr6:27792820-27792971	6	27792821	27792971	ENSG00000189134	protein_coding	ENST00000343684	28259297	466401.000000	proximity ENSG00000189134:27259297-29259297
chr6:27792820-27792971	6	27792821	27792971	ENSG00000189298	protein_coding	ENST00000377255	28349950	557054.000000	proximity ENSG00000189298:27349950-29349950
chr6:27792820-27792971	6	27792821	27792971	ENSG00000196747	protein_coding	ENST00000358739	27808173	15277.000000	proximity ENSG00000196747:26808173-28808173
chr6:27792820-27792971	6	27792821	27792971	ENSG00000196787	protein_coding	ENST00000715903	27133043	659853.000000	proximity ENSG00000196787:26133043-28133043
chr6:27792820-27792971	6	27792821	27792971	ENSG00000196812	protein_coding	ENST00000942452	28124589	331693.000000	proximity ENSG00000196812:27124589-29124589
chr6:27792820-27792971	6	27792821	27792971	ENSG00000197062	protein_coding	ENST00000951045	28267364	474468.000000	proximity ENSG00000197062:27267364-29267364
chr6:27792820-27792971	6	27792821	27792971	ENSG00000197153	protein_coding	ENST00000359303	27890826	97930.000000	proximity ENSG00000197153:26890826-28890826
chr6:27792820-27792971	6	27792821	27792971	ENSG00000197238	protein_coding	ENST00000355057	27824092	31196.000000	proximity ENSG00000197238:26824092-28824092
chr6:27792820-27792971	6	27792821	27792971	ENSG00000197279	protein_coding	ENST00000377325	28080568	287672.000000	proximity ENSG00000197279:27080568-29080568
chr6:27792820-27792971	6	27792821	27792971	ENSG00000197903	protein_coding	ENST00000715895	27146855	646041.000000	proximity ENSG00000197903:26146855-28146855
chr6:27792820-27792971	6	27792821	27792971	ENSG00000198315	protein_coding	ENST00000330236	28141883	348987.000000	proximity ENSG00000198315:27141883-29141883
chr6:27792820-27792971	6	27792821	27792971	ENSG00000198704	protein_coding	ENST00000361902	28515793	722897.000000	proximity ENSG00000198704:27515793-29515793
chr6:27792820-27792971	6	27792821	27792971	ENSG00000224586	protein_coding	ENST00000412168	28525881	732985.000000	proximity ENSG00000224586:27525881-29525881
chr6:27792820-27792971	6	27792821	27792971	ENSG00000226314	protein_coding	ENST00000562227	28161769	368873.000000	proximity ENSG00000226314:27161769-29161769
chr6:27792820-27792971	6	27792821	27792971	ENSG00000232040	protein_coding	ENST00000452236	28587298	794402.000000	proximity ENSG00000232040:27587298-29587298
chr6:27792820-27792971	6	27792821	27792971	ENSG00000233822	protein_coding	ENST00000606613	27838601	45705.000000	proximity ENSG00000233822:26838601-28838601
chr6:27792820-27792971	6	27792821	27792971	ENSG00000235109	protein_coding	ENST00000881659	28332218	539322.000000	proximity ENSG00000235109:27332218-29332218
chr6:27792820-27792971	6	27792821	27792971	ENSG00000273542	protein_coding	ENST00000718434	27831560	38664.000000	proximity ENSG00000273542:26831560-28831560
chr6:27792820-27792971	6	27792821	27792971	ENSG00000273703	protein_coding	ENST00000621112	27815022	22126.000000	proximity ENSG00000273703:26815022-28815022
chr6:27792820-27792971	6	27792821	27792971	ENSG00000274641	protein_coding	ENST00000616182	27893425	100529.000000	proximity ENSG00000274641:26893425-28893425
chr6:27792820-27792971	6	27792821	27792971	ENSG00000274997	protein_coding	ENST00000377459	27147106	645790.000000	proximity ENSG00000274997:26147106-28147106
chr6:27792820-27792971	6	27792821	27792971	ENSG00000275126	protein_coding	ENST00000618305	27873534	80638.000000	proximity ENSG00000275126:26873534-28873534
chr6:27792820-27792971	6	27792821	27792971	ENSG00000275221	protein_coding	ENST00000718365	27838375	45479.000000	proximity ENSG00000275221:26838375-28838375
chr6:27792820-27792971	6	27792821	27792971	ENSG00000275379	protein_coding	ENST00000616365	27872346	79450.000000	proximity ENSG00000275379:26872346-28872346
chr6:27792820-27792971	6	27792821	27792971	ENSG00000276180	protein_coding	ENST00000715894	27139282	653614.000000	proximity ENSG00000276180:26139282-28139282
chr6:27792820-27792971	6	27792821	27792971	ENSG00000276302	protein_coding	ENST00000621053	28267121	474225.000000	proximity ENSG00000276302:27267121-29267121
chr6:27792820-27792971	6	27792821	27792971	ENSG00000276368	protein_coding	ENST00000333151	27814777	21881.000000	proximity ENSG00000276368:26814777-28814777
chr6:27792820-27792971	6	27792821	27792971	ENSG00000276903	protein_coding	ENST00000613174	27865317	72421.000000	proximity ENSG00000276903:26865317-28865317
chr6:27792820-27792971	6	27792821	27792971	ENSG00000278677	protein_coding	ENST00000359611	27893185	100289.000000	proximity ENSG00000278677:26893185-28893185
chr6:27792820-27792971	6	27792821	27792971	ENSG00000278828	protein_coding	ENST00000369163	27810051	17155.000000	proximity ENSG00000278828:26810051-28810051
chr6:27795900-27796051	6	27795901	27796051	ENSG00000096654	protein_coding	ENST00000881542	27473141	322835.000000	proximity ENSG00000096654:26473141-28473141
chr6:27795900-27796051	6	27795901	27796051	ENSG00000112812	protein_coding	ENST00000230582	27247701	548275.000000	proximity ENSG00000112812:26247701-28247701
chr6:27795900-27796051	6	27795901	27796051	ENSG00000124613	protein_coding	ENST00000901128	27389005	406971.000000	proximity ENSG00000124613:26389005-28389005
chr6:27795900-27796051	6	27795901	27796051	ENSG00000124635	protein_coding	ENST00000607124	27132750	663226.000000	proximity ENSG00000124635:26132750-28132750
chr6:27795900-27796051	6	27795901	27796051	ENSG00000124657	protein_coding	ENST00000244623	27957241	161265.000000	proximity ENSG00000124657:26957241-28957241
chr6:27795900-27796051	6	27795901	27796051	ENSG00000137185	protein_coding	ENST00000919062	28225281	429305.000000	proximity ENSG00000137185:27225281-29225281
chr6:27795900-27796051	6	27795901	27796051	ENSG00000137338	protein_coding	ENST00000918205	28281572	485596.000000	proximity ENSG00000137338:27281572-29281572
chr6:27795900-27796051	6	27795901	27796051	ENSG00000158553	protein_coding	ENST00000444565	27312273	483703.000000	proximity ENSG00000158553:26312273-28312273
chr6:27795900-27796051	6	27795901	27796051	ENSG00000158691	protein_coding	ENST00000684592	28399747	603771.000000	proximity ENSG00000158691:27399747-29399747
chr6:27795900-27796051	6	27795901	27796051	ENSG00000168131	protein_coding	ENST00000303324	27912396	116420.000000	proximity ENSG00000168131:26912396-28912396
chr6:27795900-27796051	6	27795901	27796051	ENSG00000184357	protein_coding	ENST00000331442	27867588	71612.000000	proximity ENSG00000184357:26867588-28867588
chr6:27795900-27796051	6	27795901	27796051	ENSG00000185130	protein_coding	ENST00000377401	27807929	11953.000000	proximity ENSG00000185130:26807929-28807929
chr6:27795900-27796051	6	27795901	27796051	ENSG00000187626	protein_coding	ENST00000377294	28252269	456293.000000	proximity ENSG00000187626:27252269-29252269
chr6:27795900-27796051	6	27795901	27796051	ENSG00000187987	protein_coding	ENST00000926088	28443474	647498.000000	proximity ENSG00000187987:27443474-29443474
chr6:27795900-27796051	6	27795901	27796051	ENSG00000189134	protein_coding	ENST00000343684	28259297	463321.000000	proximity ENSG00000189134:27259297-29259297
chr6:27795900-27796051	6	27795901	27796051	ENSG00000189298	protein_coding	ENST00000377255	28349950	553974.000000	proximity ENSG00000189298:27349950-29349950
chr6:27795900-27796051	6	27795901	27796051	ENSG00000196747	protein_coding	ENST00000358739	27808173	12197.000000	proximity ENSG00000196747:26808173-28808173
chr6:27795900-27796051	6	27795901	27796051	ENSG00000196787	protein_coding	ENST00000715903	27133043	662933.000000	proximity ENSG00000196787:26133043-28133043
chr6:27795900-27796051	6	27795901	27796051	ENSG00000196812	protein_coding	ENST00000942452	28124589	328613.000000	proximity ENSG00000196812:27124589-29124589
chr6:27795900-27796051	6	27795901	27796051	ENSG00000197062	protein_coding	ENST00000951045	28267364	471388.000000	proximity ENSG00000197062:27267364-29267364
chr6:27795900-27796051	6	27795901	27796051	ENSG00000197153	protein_coding	ENST00000359303	27890826	94850.000000	proximity ENSG00000197153:26890826-28890826
chr6:27795900-27796051	6	27795901	27796051	ENSG00000197238	protein_coding	ENST00000355057	27824092	28116.000000	proximity ENSG00000197238:26824092-28824092
chr6:27795900-27796051	6	27795901	27796051	ENSG00000197279	protein_coding	ENST00000377325	28080568	284592.000000	proximity ENSG00000197279:27080568-29080568
chr6:27795900-27796051	6	27795901	27796051	ENSG00000197903	protein_coding	ENST00000715895	27146855	649121.000000	proximity ENSG00000197903:26146855-28146855
chr6:27795900-27796051	6	27795901	27796051	ENSG00000198315	protein_coding	ENST00000330236	28141883	345907.000000	proximity ENSG00000198315:27141883-29141883
chr6:27795900-27796051	6	27795901	27796051	ENSG00000198704	protein_coding	ENST00000361902	28515793	719817.000000	proximity ENSG00000198704:27515793-29515793
chr6:27795900-27796051	6	27795901	27796051	ENSG00000224586	protein_coding	ENST00000412168	28525881	729905.000000	proximity ENSG00000224586:27525881-29525881
chr6:27795900-27796051	6	27795901	27796051	ENSG00000226314	protein_coding	ENST00000562227	28161769	365793.000000	proximity ENSG00000226314:27161769-29161769
chr6:27795900-27796051	6	27795901	27796051	ENSG00000232040	protein_coding	ENST00000452236	28587298	791322.000000	proximity ENSG00000232040:27587298-29587298
chr6:27795900-27796051	6	27795901	27796051	ENSG00000233822	protein_coding	ENST00000606613	27838601	42625.000000	proximity ENSG00000233822:26838601-28838601
chr6:27795900-27796051	6	27795901	27796051	ENSG00000235109	protein_coding	ENST00000881659	28332218	536242.000000	proximity ENSG00000235109:27332218-29332218
chr6:27795900-27796051	6	27795901	27796051	ENSG00000273542	protein_coding	ENST00000718434	27831560	35584.000000	proximity ENSG00000273542:26831560-28831560
chr6:27795900-27796051	6	27795901	27796051	ENSG00000273703	protein_coding	ENST00000621112	27815022	19046.000000	proximity ENSG00000273703:26815022-28815022
chr6:27795900-27796051	6	27795901	27796051	ENSG00000274641	protein_coding	ENST00000616182	27893425	97449.000000	proximity ENSG00000274641:26893425-28893425
chr6:27795900-27796051	6	27795901	27796051	ENSG00000274997	protein_coding	ENST00000377459	27147106	648870.000000	proximity ENSG00000274997:26147106-28147106
chr6:27795900-27796051	6	27795901	27796051	ENSG00000275126	protein_coding	ENST00000618305	27873534	77558.000000	proximity ENSG00000275126:26873534-28873534
chr6:27795900-27796051	6	27795901	27796051	ENSG00000275221	protein_coding	ENST00000718365	27838375	42399.000000	proximity ENSG00000275221:26838375-28838375
chr6:27795900-27796051	6	27795901	27796051	ENSG00000275379	protein_coding	ENST00000616365	27872346	76370.000000	proximity ENSG00000275379:26872346-28872346
chr6:27795900-27796051	6	27795901	27796051	ENSG00000276180	protein_coding	ENST00000715894	27139282	656694.000000	proximity ENSG00000276180:26139282-28139282
chr6:27795900-27796051	6	27795901	27796051	ENSG00000276302	protein_coding	ENST00000621053	28267121	471145.000000	proximity ENSG00000276302:27267121-29267121
chr6:27795900-27796051	6	27795901	27796051	ENSG00000276368	protein_coding	ENST00000333151	27814777	18801.000000	proximity ENSG00000276368:26814777-28814777
chr6:27795900-27796051	6	27795901	27796051	ENSG00000276903	protein_coding	ENST00000613174	27865317	69341.000000	proximity ENSG00000276903:26865317-28865317
chr6:27795900-27796051	6	27795901	27796051	ENSG00000278677	protein_coding	ENST00000359611	27893185	97209.000000	proximity ENSG00000278677:26893185-28893185
chr6:27795900-27796051	6	27795901	27796051	ENSG00000278828	protein_coding	ENST00000369163	27810051	14075.000000	proximity ENSG00000278828:26810051-28810051
chr6:27796160-27796311	6	27796161	27796311	ENSG00000096654	protein_coding	ENST00000881542	27473141	323095.000000	proximity ENSG00000096654:26473141-28473141
chr6:27796160-27796311	6	27796161	27796311	ENSG00000112812	protein_coding	ENST00000230582	27247701	548535.000000	proximity ENSG00000112812:26247701-28247701
chr6:27796160-27796311	6	27796161	27796311	ENSG00000124613	protein_coding	ENST00000901128	27389005	407231.000000	proximity ENSG00000124613:26389005-28389005
chr6:27796160-27796311	6	27796161	27796311	ENSG00000124635	protein_coding	ENST00000607124	27132750	663486.000000	proximity ENSG00000124635:26132750-28132750
chr6:27796160-27796311	6	27796161	27796311	ENSG00000124657	protein_coding	ENST00000244623	27957241	161005.000000	proximity ENSG00000124657:26957241-28957241
chr6:27796160-27796311	6	27796161	27796311	ENSG00000137185	protein_coding	ENST00000919062	28225281	429045.000000	proximity ENSG00000137185:27225281-29225281
chr6:27796160-27796311	6	27796161	27796311	ENSG00000137338	protein_coding	ENST00000918205	28281572	485336.000000	proximity ENSG00000137338:27281572-29281572
chr6:27796160-27796311	6	27796161	27796311	ENSG00000158553	protein_coding	ENST00000444565	27312273	483963.000000	proximity ENSG00000158553:26312273-28312273
chr6:27796160-27796311	6	27796161	27796311	ENSG00000158691	protein_coding	ENST00000684592	28399747	603511.000000	proximity ENSG00000158691:27399747-29399747
chr6:27796160-27796311	6	27796161	27796311	ENSG00000168131	protein_coding	ENST00000303324	27912396	116160.000000	proximity ENSG00000168131:26912396-28912396
chr6:27796160-27796311	6	27796161	27796311	ENSG00000184357	protein_coding	ENST00000331442	27867588	71352.000000	proximity ENSG00000184357:26867588-28867588
chr6:27796160-27796311	6	27796161	27796311	ENSG00000185130	protein_coding	ENST00000377401	27807929	11693.000000	proximity ENSG00000185130:26807929-28807929
chr6:27796160-27796311	6	27796161	27796311	ENSG00000187626	protein_coding	ENST00000377294	28252269	456033.000000	proximity ENSG00000187626:27252269-29252269
chr6:27796160-27796311	6	27796161	27796311	ENSG00000187987	protein_coding	ENST00000926088	28443474	647238.000000	proximity ENSG00000187987:27443474-29443474
chr6:27796160-27796311	6	27796161	27796311	ENSG00000189134	protein_coding	ENST00000343684	28259297	463061.000000	proximity ENSG00000189134:27259297-29259297
chr6:27796160-27796311	6	27796161	27796311	ENSG00000189298	protein_coding	ENST00000377255	28349950	553714.000000	proximity ENSG00000189298:27349950-29349950
chr6:27796160-27796311	6	27796161	27796311	ENSG00000196747	protein_coding	ENST00000358739	27808173	11937.000000	proximity ENSG00000196747:26808173-28808173
chr6:27796160-27796311	6	27796161	27796311	ENSG00000196787	protein_coding	ENST00000715903	27133043	663193.000000	proximity ENSG00000196787:26133043-28133043
chr6:27796160-27796311	6	27796161	27796311	ENSG00000196812	protein_coding	ENST00000942452	28124589	328353.000000	proximity ENSG00000196812:27124589-29124589
chr6:27796160-27796311	6	27796161	27796311	ENSG00000197062	protein_coding	ENST00000951045	28267364	471128.000000	proximity ENSG00000197062:27267364-29267364
chr6:27796160-27796311	6	27796161	27796311	ENSG00000197153	protein_coding	ENST00000359303	27890826	94590.000000	proximity ENSG00000197153:26890826-28890826
chr6:27796160-27796311	6	27796161	27796311	ENSG00000197238	protein_coding	ENST00000355057	27824092	27856.000000	proximity ENSG00000197238:26824092-28824092
chr6:27796160-27796311	6	27796161	27796311	ENSG00000197279	protein_coding	ENST00000377325	28080568	284332.000000	proximity ENSG00000197279:27080568-29080568
chr6:27796160-27796311	6	27796161	27796311	ENSG00000197903	protein_coding	ENST00000715895	27146855	649381.000000	proximity ENSG00000197903:26146855-28146855
chr6:27796160-27796311	6	27796161	27796311	ENSG00000198315	protein_coding	ENST00000330236	28141883	345647.000000	proximity ENSG00000198315:27141883-29141883
chr6:27796160-27796311	6	27796161	27796311	ENSG00000198704	protein_coding	ENST00000361902	28515793	719557.000000	proximity ENSG00000198704:27515793-29515793
chr6:27796160-27796311	6	27796161	27796311	ENSG00000224586	protein_coding	ENST00000412168	28525881	729645.000000	proximity ENSG00000224586:27525881-29525881
chr6:27796160-27796311	6	27796161	27796311	ENSG00000226314	protein_coding	ENST00000562227	28161769	365533.000000	proximity ENSG00000226314:27161769-29161769
chr6:27796160-27796311	6	27796161	27796311	ENSG00000232040	protein_coding	ENST00000452236	28587298	791062.000000	proximity ENSG00000232040:27587298-29587298
chr6:27796160-27796311	6	27796161	27796311	ENSG00000233822	protein_coding	ENST00000606613	27838601	42365.000000	proximity ENSG00000233822:26838601-28838601
chr6:27796160-27796311	6	27796161	27796311	ENSG00000235109	protein_coding	ENST00000881659	28332218	535982.000000	proximity ENSG00000235109:27332218-29332218
chr6:27796160-27796311	6	27796161	27796311	ENSG00000273542	protein_coding	ENST00000718434	27831560	35324.000000	proximity ENSG00000273542:26831560-28831560
chr6:27796160-27796311	6	27796161	27796311	ENSG00000273703	protein_coding	ENST00000621112	27815022	18786.000000	proximity ENSG00000273703:26815022-28815022
chr6:27796160-27796311	6	27796161	27796311	ENSG00000274641	protein_coding	ENST00000616182	27893425	97189.000000	proximity ENSG00000274641:26893425-28893425
chr6:27796160-27796311	6	27796161	27796311	ENSG00000274997	protein_coding	ENST00000377459	27147106	649130.000000	proximity ENSG00000274997:26147106-28147106
chr6:27796160-27796311	6	27796161	27796311	ENSG00000275126	protein_coding	ENST00000618305	27873534	77298.000000	proximity ENSG00000275126:26873534-28873534
chr6:27796160-27796311	6	27796161	27796311	ENSG00000275221	protein_coding	ENST00000718365	27838375	42139.000000	proximity ENSG00000275221:26838375-28838375
chr6:27796160-27796311	6	27796161	27796311	ENSG00000275379	protein_coding	ENST00000616365	27872346	76110.000000	proximity ENSG00000275379:26872346-28872346
chr6:27796160-27796311	6	27796161	27796311	ENSG00000276180	protein_coding	ENST00000715894	27139282	656954.000000	proximity ENSG00000276180:26139282-28139282
chr6:27796160-27796311	6	27796161	27796311	ENSG00000276302	protein_coding	ENST00000621053	28267121	470885.000000	proximity ENSG00000276302:27267121-29267121
chr6:27796160-27796311	6	27796161	27796311	ENSG00000276368	protein_coding	ENST00000333151	27814777	18541.000000	proximity ENSG00000276368:26814777-28814777
chr6:27796160-27796311	6	27796161	27796311	ENSG00000276903	protein_coding	ENST00000613174	27865317	69081.000000	proximity ENSG00000276903:26865317-28865317
chr6:27796160-27796311	6	27796161	27796311	ENSG00000278677	protein_coding	ENST00000359611	27893185	96949.000000	proximity ENSG00000278677:26893185-28893185
chr6:27796160-27796311	6	27796161	27796311	ENSG00000278828	protein_coding	ENST00000369163	27810051	13815.000000	proximity ENSG00000278828:26810051-28810051
chr6:27810201-27810352	6	27810202	27810352	ENSG00000096654	protein_coding	ENST00000881542	27473141	337136.000000	proximity ENSG00000096654:26473141-28473141
chr6:27810201-27810352	6	27810202	27810352	ENSG00000112812	protein_coding	ENST00000230582	27247701	562576.000000	proximity ENSG00000112812:26247701-28247701
chr6:27810201-27810352	6	27810202	27810352	ENSG00000124613	protein_coding	ENST00000901128	27389005	421272.000000	proximity ENSG00000124613:26389005-28389005
chr6:27810201-27810352	6	27810202	27810352	ENSG00000124635	protein_coding	ENST00000607124	27132750	677527.000000	proximity ENSG00000124635:26132750-28132750
chr6:27810201-27810352	6	27810202	27810352	ENSG00000124657	protein_coding	ENST00000244623	27957241	146964.000000	proximity ENSG00000124657:26957241-28957241
chr6:27810201-27810352	6	27810202	27810352	ENSG00000137185	protein_coding	ENST00000919062	28225281	415004.000000	proximity ENSG00000137185:27225281-29225281
chr6:27810201-27810352	6	27810202	27810352	ENSG00000137338	protein_coding	ENST00000918205	28281572	471295.000000	proximity ENSG00000137338:27281572-29281572
chr6:27810201-27810352	6	27810202	27810352	ENSG00000158553	protein_coding	ENST00000444565	27312273	498004.000000	proximity ENSG00000158553:26312273-28312273
chr6:27810201-27810352	6	27810202	27810352	ENSG00000158691	protein_coding	ENST00000684592	28399747	589470.000000	proximity ENSG00000158691:27399747-29399747
chr6:27810201-27810352	6	27810202	27810352	ENSG00000168131	protein_coding	ENST00000303324	27912396	102119.000000	proximity ENSG00000168131:26912396-28912396
chr6:27810201-27810352	6	27810202	27810352	ENSG00000184357	protein_coding	ENST00000331442	27867588	57311.000000	proximity ENSG00000184357:26867588-28867588
chr6:27810201-27810352	6	27810202	27810352	ENSG00000185130	protein_coding	ENST00000377401	27807929	2348.000000	proximity ENSG00000185130:26807929-28807929
chr6:27810201-27810352	6	27810202	27810352	ENSG00000187626	protein_coding	ENST00000377294	28252269	441992.000000	proximity ENSG00000187626:27252269-29252269
chr6:27810201-27810352	6	27810202	27810352	ENSG00000187987	protein_coding	ENST00000926088	28443474	633197.000000	proximity ENSG00000187987:27443474-29443474
chr6:27810201-27810352	6	27810202	27810352	ENSG00000189134	protein_coding	ENST00000343684	28259297	449020.000000	proximity ENSG00000189134:27259297-29259297
chr6:27810201-27810352	6	27810202	27810352	ENSG00000189298	protein_coding	ENST00000377255	28349950	539673.000000	proximity ENSG00000189298:27349950-29349950
chr6:27810201-27810352	6	27810202	27810352	ENSG00000196747	protein_coding	ENST00000358739	27808173	2104.000000	proximity ENSG00000196747:26808173-28808173
chr6:27810201-27810352	6	27810202	27810352	ENSG00000196787	protein_coding	ENST00000715903	27133043	677234.000000	proximity ENSG00000196787:26133043-28133043
chr6:27810201-27810352	6	27810202	27810352	ENSG00000196812	protein_coding	ENST00000942452	28124589	314312.000000	proximity ENSG00000196812:27124589-29124589
chr6:27810201-27810352	6	27810202	27810352	ENSG00000197062	protein_coding	ENST00000951045	28267364	457087.000000	proximity ENSG00000197062:27267364-29267364
chr6:27810201-27810352	6	27810202	27810352	ENSG00000197153	protein_coding	ENST00000359303	27890826	80549.000000	proximity ENSG00000197153:26890826-28890826
chr6:27810201-27810352	6	27810202	27810352	ENSG00000197238	protein_coding	ENST00000355057	27824092	13815.000000	proximity ENSG00000197238:26824092-28824092
chr6:27810201-27810352	6	27810202	27810352	ENSG00000197279	protein_coding	ENST00000377325	28080568	270291.000000	proximity ENSG00000197279:27080568-29080568
chr6:27810201-27810352	6	27810202	27810352	ENSG00000197903	protein_coding	ENST00000715895	27146855	663422.000000	proximity ENSG00000197903:26146855-28146855
chr6:27810201-27810352	6	27810202	27810352	ENSG00000198315	protein_coding	ENST00000330236	28141883	331606.000000	proximity ENSG00000198315:27141883-29141883
chr6:27810201-27810352	6	27810202	27810352	ENSG00000198704	protein_coding	ENST00000361902	28515793	705516.000000	proximity ENSG00000198704:27515793-29515793
chr6:27810201-27810352	6	27810202	27810352	ENSG00000224586	protein_coding	ENST00000412168	28525881	715604.000000	proximity ENSG00000224586:27525881-29525881
chr6:27810201-27810352	6	27810202	27810352	ENSG00000226314	protein_coding	ENST00000562227	28161769	351492.000000	proximity ENSG00000226314:27161769-29161769
chr6:27810201-27810352	6	27810202	27810352	ENSG00000232040	protein_coding	ENST00000452236	28587298	777021.000000	proximity ENSG00000232040:27587298-29587298
chr6:27810201-27810352	6	27810202	27810352	ENSG00000233822	protein_coding	ENST00000606613	27838601	28324.000000	proximity ENSG00000233822:26838601-28838601
chr6:27810201-27810352	6	27810202	27810352	ENSG00000235109	protein_coding	ENST00000881659	28332218	521941.000000	proximity ENSG00000235109:27332218-29332218
chr6:27810201-27810352	6	27810202	27810352	ENSG00000273542	protein_coding	ENST00000718434	27831560	21283.000000	proximity ENSG00000273542:26831560-28831560
chr6:27810201-27810352	6	27810202	27810352	ENSG00000273703	protein_coding	ENST00000621112	27815022	4745.000000	proximity ENSG00000273703:26815022-28815022
chr6:27810201-27810352	6	27810202	27810352	ENSG00000274641	protein_coding	ENST00000616182	27893425	83148.000000	proximity ENSG00000274641:26893425-28893425
chr6:27810201-27810352	6	27810202	27810352	ENSG00000274997	protein_coding	ENST00000377459	27147106	663171.000000	proximity ENSG00000274997:26147106-28147106
chr6:27810201-27810352	6	27810202	27810352	ENSG00000275126	protein_coding	ENST00000618305	27873534	63257.000000	proximity ENSG00000275126:26873534-28873534
chr6:27810201-27810352	6	27810202	27810352	ENSG00000275221	protein_coding	ENST00000718365	27838375	28098.000000	proximity ENSG00000275221:26838375-28838375
chr6:27810201-27810352	6	27810202	27810352	ENSG00000275379	protein_coding	ENST00000616365	27872346	62069.000000	proximity ENSG00000275379:26872346-28872346
chr6:27810201-27810352	6	27810202	27810352	ENSG00000276180	protein_coding	ENST00000715894	27139282	670995.000000	proximity ENSG00000276180:26139282-28139282
chr6:27810201-27810352	6	27810202	27810352	ENSG00000276302	protein_coding	ENST00000621053	28267121	456844.000000	proximity ENSG00000276302:27267121-29267121
chr6:27810201-27810352	6	27810202	27810352	ENSG00000276368	protein_coding	ENST00000333151	27814777	4500.000000	proximity ENSG00000276368:26814777-28814777
chr6:27810201-27810352	6	27810202	27810352	ENSG00000276903	protein_coding	ENST00000613174	27865317	55040.000000	proximity ENSG00000276903:26865317-28865317
chr6:27810201-27810352	6	27810202	27810352	ENSG00000278677	protein_coding	ENST00000359611	27893185	82908.000000	proximity ENSG00000278677:26893185-28893185
chr6:27810201-27810352	6	27810202	27810352	ENSG00000278828	protein_coding	ENST00000369163	27810051	226.000000	proximity ENSG00000278828:26810051-28810051
chr6:27810461-27810612	6	27810462	27810612	ENSG00000096654	protein_coding	ENST00000881542	27473141	337396.000000	proximity ENSG00000096654:26473141-28473141
chr6:27810461-27810612	6	27810462	27810612	ENSG00000112812	protein_coding	ENST00000230582	27247701	562836.000000	proximity ENSG00000112812:26247701-28247701
chr6:27810461-27810612	6	27810462	27810612	ENSG00000124613	protein_coding	ENST00000901128	27389005	421532.000000	proximity ENSG00000124613:26389005-28389005
chr6:27810461-27810612	6	27810462	27810612	ENSG00000124635	protein_coding	ENST00000607124	27132750	677787.000000	proximity ENSG00000124635:26132750-28132750
chr6:27810461-27810612	6	27810462	27810612	ENSG00000124657	protein_coding	ENST00000244623	27957241	146704.000000	proximity ENSG00000124657:26957241-28957241
chr6:27810461-27810612	6	27810462	27810612	ENSG00000137185	protein_coding	ENST00000919062	28225281	414744.000000	proximity ENSG00000137185:27225281-29225281
chr6:27810461-27810612	6	27810462	27810612	ENSG00000137338	protein_coding	ENST00000918205	28281572	471035.000000	proximity ENSG00000137338:27281572-29281572
chr6:27810461-27810612	6	27810462	27810612	ENSG00000158553	protein_coding	ENST00000444565	27312273	498264.000000	proximity ENSG00000158553:26312273-28312273
chr6:27810461-27810612	6	27810462	27810612	ENSG00000158691	protein_coding	ENST00000684592	28399747	589210.000000	proximity ENSG00000158691:27399747-29399747
chr6:27810461-27810612	6	27810462	27810612	ENSG00000168131	protein_coding	ENST00000303324	27912396	101859.000000	proximity ENSG00000168131:26912396-28912396
chr6:27810461-27810612	6	27810462	27810612	ENSG00000184357	protein_coding	ENST00000331442	27867588	57051.000000	proximity ENSG00000184357:26867588-28867588
chr6:27810461-27810612	6	27810462	27810612	ENSG00000185130	protein_coding	ENST00000377401	27807929	2608.000000	proximity ENSG00000185130:26807929-28807929
chr6:27810461-27810612	6	27810462	27810612	ENSG00000187626	protein_coding	ENST00000377294	28252269	441732.000000	proximity ENSG00000187626:27252269-29252269
chr6:27810461-27810612	6	27810462	27810612	ENSG00000187987	protein_coding	ENST00000926088	28443474	632937.000000	proximity ENSG00000187987:27443474-29443474
chr6:27810461-27810612	6	27810462	27810612	ENSG00000189134	protein_coding	ENST00000343684	28259297	448760.000000	proximity ENSG00000189134:27259297-29259297
chr6:27810461-27810612	6	27810462	27810612	ENSG00000189298	protein_coding	ENST00000377255	28349950	539413.000000	proximity ENSG00000189298:27349950-29349950
chr6:27810461-27810612	6	27810462	27810612	ENSG00000196747	protein_coding	ENST00000358739	27808173	2364.000000	proximity ENSG00000196747:26808173-28808173
chr6:27810461-27810612	6	27810462	27810612	ENSG00000196787	protein_coding	ENST00000715903	27133043	677494.000000	proximity ENSG00000196787:26133043-28133043
chr6:27810461-27810612	6	27810462	27810612	ENSG00000196812	protein_coding	ENST00000942452	28124589	314052.000000	proximity ENSG00000196812:27124589-29124589
chr6:27810461-27810612	6	27810462	27810612	ENSG00000197062	protein_coding	ENST00000951045	28267364	456827.000000	proximity ENSG00000197062:27267364-29267364
chr6:27810461-27810612	6	27810462	27810612	ENSG00000197153	protein_coding	ENST00000359303	27890826	80289.000000	proximity ENSG00000197153:26890826-28890826
chr6:27810461-27810612	6	27810462	27810612	ENSG00000197238	protein_coding	ENST00000355057	27824092	13555.000000	proximity ENSG00000197238:26824092-28824092
chr6:27810461-27810612	6	27810462	27810612	ENSG00000197279	protein_coding	ENST00000377325	28080568	270031.000000	proximity ENSG00000197279:27080568-29080568
chr6:27810461-27810612	6	27810462	27810612	ENSG00000197903	protein_coding	ENST00000715895	27146855	663682.000000	proximity ENSG00000197903:26146855-28146855
chr6:27810461-27810612	6	27810462	27810612	ENSG00000198315	protein_coding	ENST00000330236	28141883	331346.000000	proximity ENSG00000198315:27141883-29141883
chr6:27810461-27810612	6	27810462	27810612	ENSG00000198704	protein_coding	ENST00000361902	28515793	705256.000000	proximity ENSG00000198704:27515793-29515793
chr6:27810461-27810612	6	27810462	27810612	ENSG00000224586	protein_coding	ENST00000412168	28525881	715344.000000	proximity ENSG00000224586:27525881-29525881
chr6:27810461-27810612	6	27810462	27810612	ENSG00000226314	protein_coding	ENST00000562227	28161769	351232.000000	proximity ENSG00000226314:27161769-29161769
chr6:27810461-27810612	6	27810462	27810612	ENSG00000232040	protein_coding	ENST00000452236	28587298	776761.000000	proximity ENSG00000232040:27587298-29587298
chr6:27810461-27810612	6	27810462	27810612	ENSG00000233822	protein_coding	ENST00000606613	27838601	28064.000000	proximity ENSG00000233822:26838601-28838601
chr6:27810461-27810612	6	27810462	27810612	ENSG00000235109	protein_coding	ENST00000881659	28332218	521681.000000	proximity ENSG00000235109:27332218-29332218
chr6:27810461-27810612	6	27810462	27810612	ENSG00000273542	protein_coding	ENST00000718434	27831560	21023.000000	proximity ENSG00000273542:26831560-28831560
chr6:27810461-27810612	6	27810462	27810612	ENSG00000273703	protein_coding	ENST00000621112	27815022	4485.000000	proximity ENSG00000273703:26815022-28815022
chr6:27810461-27810612	6	27810462	27810612	ENSG00000274641	protein_coding	ENST00000616182	27893425	82888.000000	proximity ENSG00000274641:26893425-28893425
chr6:27810461-27810612	6	27810462	27810612	ENSG00000274997	protein_coding	ENST00000377459	27147106	663431.000000	proximity ENSG00000274997:26147106-28147106
chr6:27810461-27810612	6	27810462	27810612	ENSG00000275126	protein_coding	ENST00000618305	27873534	62997.000000	proximity ENSG00000275126:26873534-28873534
chr6:27810461-27810612	6	27810462	27810612	ENSG00000275221	protein_coding	ENST00000718365	27838375	27838.000000	proximity ENSG00000275221:26838375-28838375
chr6:27810461-27810612	6	27810462	27810612	ENSG00000275379	protein_coding	ENST00000616365	27872346	61809.000000	proximity ENSG00000275379:26872346-28872346
chr6:27810461-27810612	6	27810462	27810612	ENSG00000276180	protein_coding	ENST00000715894	27139282	671255.000000	proximity ENSG00000276180:26139282-28139282
chr6:27810461-27810612	6	27810462	27810612	ENSG00000276302	protein_coding	ENST00000621053	28267121	456584.000000	proximity ENSG00000276302:27267121-29267121
chr6:27810461-27810612	6	27810462	27810612	ENSG00000276368	protein_coding	ENST00000333151	27814777	4240.000000	proximity ENSG00000276368:26814777-28814777
chr6:27810461-27810612	6	27810462	27810612	ENSG00000276903	protein_coding	ENST00000613174	27865317	54780.000000	proximity ENSG00000276903:26865317-28865317
chr6:27810461-27810612	6	27810462	27810612	ENSG00000278677	protein_coding	ENST00000359611	27893185	82648.000000	proximity ENSG00000278677:26893185-28893185
chr6:27810461-27810612	6	27810462	27810612	ENSG00000278828	protein_coding	ENST00000369163	27810051	486.000000	proximity ENSG00000278828:26810051-28810051
chr6:27810621-27810772	6	27810622	27810772	ENSG00000096654	protein_coding	ENST00000881542	27473141	337556.000000	proximity ENSG00000096654:26473141-28473141
chr6:27810621-27810772	6	27810622	27810772	ENSG00000112812	protein_coding	ENST00000230582	27247701	562996.000000	proximity ENSG00000112812:26247701-28247701
chr6:27810621-27810772	6	27810622	27810772	ENSG00000124613	protein_coding	ENST00000901128	27389005	421692.000000	proximity ENSG00000124613:26389005-28389005
chr6:27810621-27810772	6	27810622	27810772	ENSG00000124635	protein_coding	ENST00000607124	27132750	677947.000000	proximity ENSG00000124635:26132750-28132750
chr6:27810621-27810772	6	27810622	27810772	ENSG00000124657	protein_coding	ENST00000244623	27957241	146544.000000	proximity ENSG00000124657:26957241-28957241
chr6:27810621-27810772	6	27810622	27810772	ENSG00000137185	protein_coding	ENST00000919062	28225281	414584.000000	proximity ENSG00000137185:27225281-29225281
chr6:27810621-27810772	6	27810622	27810772	ENSG00000137338	protein_coding	ENST00000918205	28281572	470875.000000	proximity ENSG00000137338:27281572-29281572
chr6:27810621-27810772	6	27810622	27810772	ENSG00000158553	protein_coding	ENST00000444565	27312273	498424.000000	proximity ENSG00000158553:26312273-28312273
chr6:27810621-27810772	6	27810622	27810772	ENSG00000158691	protein_coding	ENST00000684592	28399747	589050.000000	proximity ENSG00000158691:27399747-29399747
chr6:27810621-27810772	6	27810622	27810772	ENSG00000168131	protein_coding	ENST00000303324	27912396	101699.000000	proximity ENSG00000168131:26912396-28912396
chr6:27810621-27810772	6	27810622	27810772	ENSG00000184357	protein_coding	ENST00000331442	27867588	56891.000000	proximity ENSG00000184357:26867588-28867588
chr6:27810621-27810772	6	27810622	27810772	ENSG00000185130	protein_coding	ENST00000377401	27807929	2768.000000	proximity ENSG00000185130:26807929-28807929
chr6:27810621-27810772	6	27810622	27810772	ENSG00000187626	protein_coding	ENST00000377294	28252269	441572.000000	proximity ENSG00000187626:27252269-29252269
chr6:27810621-27810772	6	27810622	27810772	ENSG00000187987	protein_coding	ENST00000926088	28443474	632777.000000	proximity ENSG00000187987:27443474-29443474
chr6:27810621-27810772	6	27810622	27810772	ENSG00000189134	protein_coding	ENST00000343684	28259297	448600.000000	proximity ENSG00000189134:27259297-29259297
chr6:27810621-27810772	6	27810622	27810772	ENSG00000189298	protein_coding	ENST00000377255	28349950	539253.000000	proximity ENSG00000189298:27349950-29349950
chr6:27810621-27810772	6	27810622	27810772	ENSG00000196747	protein_coding	ENST00000358739	27808173	2524.000000	proximity ENSG00000196747:26808173-28808173
chr6:27810621-27810772	6	27810622	27810772	ENSG00000196787	protein_coding	ENST00000715903	27133043	677654.000000	proximity ENSG00000196787:26133043-28133043
chr6:27810621-27810772	6	27810622	27810772	ENSG00000196812	protein_coding	ENST00000942452	28124589	313892.000000	proximity ENSG00000196812:27124589-29124589
chr6:27810621-27810772	6	27810622	27810772	ENSG00000197062	protein_coding	ENST00000951045	28267364	456667.000000	proximity ENSG00000197062:27267364-29267364
chr6:27810621-27810772	6	27810622	27810772	ENSG00000197153	protein_coding	ENST00000359303	27890826	80129.000000	proximity ENSG00000197153:26890826-28890826
chr6:27810621-27810772	6	27810622	27810772	ENSG00000197238	protein_coding	ENST00000355057	27824092	13395.000000	proximity ENSG00000197238:26824092-28824092
chr6:27810621-27810772	6	27810622	27810772	ENSG00000197279	protein_coding	ENST00000377325	28080568	269871.000000	proximity ENSG00000197279:27080568-29080568
chr6:27810621-27810772	6	27810622	27810772	ENSG00000197903	protein_coding	ENST00000715895	27146855	663842.000000	proximity ENSG00000197903:26146855-28146855
chr6:27810621-27810772	6	27810622	27810772	ENSG00000198315	protein_coding	ENST00000330236	28141883	331186.000000	proximity ENSG00000198315:27141883-29141883
chr6:27810621-27810772	6	27810622	27810772	ENSG00000198704	protein_coding	ENST00000361902	28515793	705096.000000	proximity ENSG00000198704:27515793-29515793
chr6:27810621-27810772	6	27810622	27810772	ENSG00000224586	protein_coding	ENST00000412168	28525881	715184.000000	proximity ENSG00000224586:27525881-29525881
chr6:27810621-27810772	6	27810622	27810772	ENSG00000226314	protein_coding	ENST00000562227	28161769	351072.000000	proximity ENSG00000226314:27161769-29161769
chr6:27810621-27810772	6	27810622	27810772	ENSG00000232040	protein_coding	ENST00000452236	28587298	776601.000000	proximity ENSG00000232040:27587298-29587298
chr6:27810621-27810772	6	27810622	27810772	ENSG00000233822	protein_coding	ENST00000606613	27838601	27904.000000	proximity ENSG00000233822:26838601-28838601
chr6:27810621-27810772	6	27810622	27810772	ENSG00000235109	protein_coding	ENST00000881659	28332218	521521.000000	proximity ENSG00000235109:27332218-29332218
chr6:27810621-27810772	6	27810622	27810772	ENSG00000273542	protein_coding	ENST00000718434	27831560	20863.000000	proximity ENSG00000273542:26831560-28831560
chr6:27810621-27810772	6	27810622	27810772	ENSG00000273703	protein_coding	ENST00000621112	27815022	4325.000000	proximity ENSG00000273703:26815022-28815022
chr6:27810621-27810772	6	27810622	27810772	ENSG00000274641	protein_coding	ENST00000616182	27893425	82728.000000	proximity ENSG00000274641:26893425-28893425
chr6:27810621-27810772	6	27810622	27810772	ENSG00000274997	protein_coding	ENST00000377459	27147106	663591.000000	proximity ENSG00000274997:26147106-28147106
chr6:27810621-27810772	6	27810622	27810772	ENSG00000275126	protein_coding	ENST00000618305	27873534	62837.000000	proximity ENSG00000275126:26873534-28873534
chr6:27810621-27810772	6	27810622	27810772	ENSG00000275221	protein_coding	ENST00000718365	27838375	27678.000000	proximity ENSG00000275221:26838375-28838375
chr6:27810621-27810772	6	27810622	27810772	ENSG00000275379	protein_coding	ENST00000616365	27872346	61649.000000	proximity ENSG00000275379:26872346-28872346
chr6:27810621-27810772	6	27810622	27810772	ENSG00000276180	protein_coding	ENST00000715894	27139282	671415.000000	proximity ENSG00000276180:26139282-28139282
chr6:27810621-27810772	6	27810622	27810772	ENSG00000276302	protein_coding	ENST00000621053	28267121	456424.000000	proximity ENSG00000276302:27267121-29267121
chr6:27810621-27810772	6	27810622	27810772	ENSG00000276368	protein_coding	ENST00000333151	27814777	4080.000000	proximity ENSG00000276368:26814777-28814777
chr6:27810621-27810772	6	27810622	27810772	ENSG00000276903	protein_coding	ENST00000613174	27865317	54620.000000	proximity ENSG00000276903:26865317-28865317
chr6:27810621-27810772	6	27810622	27810772	ENSG00000278677	protein_coding	ENST00000359611	27893185	82488.000000	proximity ENSG00000278677:26893185-28893185
chr6:27810621-27810772	6	27810622	27810772	ENSG00000278828	protein_coding	ENST00000369163	27810051	646.000000	proximity ENSG00000278828:26810051-28810051
chr6:27810921-27811072	6	27810922	27811072	ENSG00000096654	protein_coding	ENST00000881542	27473141	337856.000000	proximity ENSG00000096654:26473141-28473141
chr6:27810921-27811072	6	27810922	27811072	ENSG00000112812	protein_coding	ENST00000230582	27247701	563296.000000	proximity ENSG00000112812:26247701-28247701
chr6:27810921-27811072	6	27810922	27811072	ENSG00000124613	protein_coding	ENST00000901128	27389005	421992.000000	proximity ENSG00000124613:26389005-28389005
chr6:27810921-27811072	6	27810922	27811072	ENSG00000124635	protein_coding	ENST00000607124	27132750	678247.000000	proximity ENSG00000124635:26132750-28132750
chr6:27810921-27811072	6	27810922	27811072	ENSG00000124657	protein_coding	ENST00000244623	27957241	146244.000000	proximity ENSG00000124657:26957241-28957241
chr6:27810921-27811072	6	27810922	27811072	ENSG00000137185	protein_coding	ENST00000919062	28225281	414284.000000	proximity ENSG00000137185:27225281-29225281
chr6:27810921-27811072	6	27810922	27811072	ENSG00000137338	protein_coding	ENST00000918205	28281572	470575.000000	proximity ENSG00000137338:27281572-29281572
chr6:27810921-27811072	6	27810922	27811072	ENSG00000158553	protein_coding	ENST00000444565	27312273	498724.000000	proximity ENSG00000158553:26312273-28312273
chr6:27810921-27811072	6	27810922	27811072	ENSG00000158691	protein_coding	ENST00000684592	28399747	588750.000000	proximity ENSG00000158691:27399747-29399747
chr6:27810921-27811072	6	27810922	27811072	ENSG00000168131	protein_coding	ENST00000303324	27912396	101399.000000	proximity ENSG00000168131:26912396-28912396
chr6:27810921-27811072	6	27810922	27811072	ENSG00000184357	protein_coding	ENST00000331442	27867588	56591.000000	proximity ENSG00000184357:26867588-28867588
chr6:27810921-27811072	6	27810922	27811072	ENSG00000185130	protein_coding	ENST00000377401	27807929	3068.000000	proximity ENSG00000185130:26807929-28807929
chr6:27810921-27811072	6	27810922	27811072	ENSG00000187626	protein_coding	ENST00000377294	28252269	441272.000000	proximity ENSG00000187626:27252269-29252269
chr6:27810921-27811072	6	27810922	27811072	ENSG00000187987	protein_coding	ENST00000926088	28443474	632477.000000	proximity ENSG00000187987:27443474-29443474
chr6:27810921-27811072	6	27810922	27811072	ENSG00000189134	protein_coding	ENST00000343684	28259297	448300.000000	proximity ENSG00000189134:27259297-29259297
chr6:27810921-27811072	6	27810922	27811072	ENSG00000189298	protein_coding	ENST00000377255	28349950	538953.000000	proximity ENSG00000189298:27349950-29349950
chr6:27810921-27811072	6	27810922	27811072	ENSG00000196747	protein_coding	ENST00000358739	27808173	2824.000000	proximity ENSG00000196747:26808173-28808173
chr6:27810921-27811072	6	27810922	27811072	ENSG00000196787	protein_coding	ENST00000715903	27133043	677954.000000	proximity ENSG00000196787:26133043-28133043
chr6:27810921-27811072	6	27810922	27811072	ENSG00000196812	protein_coding	ENST00000942452	28124589	313592.000000	proximity ENSG00000196812:27124589-29124589
chr6:27810921-27811072	6	27810922	27811072	ENSG00000197062	protein_coding	ENST00000951045	28267364	456367.000000	proximity ENSG00000197062:27267364-29267364
chr6:27810921-27811072	6	27810922	27811072	ENSG00000197153	protein_coding	ENST00000359303	27890826	79829.000000	proximity ENSG00000197153:26890826-28890826
chr6:27810921-27811072	6	27810922	27811072	ENSG00000197238	protein_coding	ENST00000355057	27824092	13095.000000	proximity ENSG00000197238:26824092-28824092
chr6:27810921-27811072	6	27810922	27811072	ENSG00000197279	protein_coding	ENST00000377325	28080568	269571.000000	proximity ENSG00000197279:27080568-29080568
chr6:27810921-27811072	6	27810922	27811072	ENSG00000197903	protein_coding	ENST00000715895	27146855	664142.000000	proximity ENSG00000197903:26146855-28146855
chr6:27810921-27811072	6	27810922	27811072	ENSG00000198315	protein_coding	ENST00000330236	28141883	330886.000000	proximity ENSG00000198315:27141883-29141883
chr6:27810921-27811072	6	27810922	27811072	ENSG00000198704	protein_coding	ENST00000361902	28515793	704796.000000	proximity ENSG00000198704:27515793-29515793
chr6:27810921-27811072	6	27810922	27811072	ENSG00000224586	protein_coding	ENST00000412168	28525881	714884.000000	proximity ENSG00000224586:27525881-29525881
chr6:27810921-27811072	6	27810922	27811072	ENSG00000226314	protein_coding	ENST00000562227	28161769	350772.000000	proximity ENSG00000226314:27161769-29161769
chr6:27810921-27811072	6	27810922	27811072	ENSG00000232040	protein_coding	ENST00000452236	28587298	776301.000000	proximity ENSG00000232040:27587298-29587298
chr6:27810921-27811072	6	27810922	27811072	ENSG00000233822	protein_coding	ENST00000606613	27838601	27604.000000	proximity ENSG00000233822:26838601-28838601
chr6:27810921-27811072	6	27810922	27811072	ENSG00000235109	protein_coding	ENST00000881659	28332218	521221.000000	proximity ENSG00000235109:27332218-29332218
chr6:27810921-27811072	6	27810922	27811072	ENSG00000273542	protein_coding	ENST00000718434	27831560	20563.000000	proximity ENSG00000273542:26831560-28831560
chr6:27810921-27811072	6	27810922	27811072	ENSG00000273703	protein_coding	ENST00000621112	27815022	4025.000000	proximity ENSG00000273703:26815022-28815022
chr6:27810921-27811072	6	27810922	27811072	ENSG00000274641	protein_coding	ENST00000616182	27893425	82428.000000	proximity ENSG00000274641:26893425-28893425
chr6:27810921-27811072	6	27810922	27811072	ENSG00000274997	protein_coding	ENST00000377459	27147106	663891.000000	proximity ENSG00000274997:26147106-28147106
chr6:27810921-27811072	6	27810922	27811072	ENSG00000275126	protein_coding	ENST00000618305	27873534	62537.000000	proximity ENSG00000275126:26873534-28873534
chr6:27810921-27811072	6	27810922	27811072	ENSG00000275221	protein_coding	ENST00000718365	27838375	27378.000000	proximity ENSG00000275221:26838375-28838375
chr6:27810921-27811072	6	27810922	27811072	ENSG00000275379	protein_coding	ENST00000616365	27872346	61349.000000	proximity ENSG00000275379:26872346-28872346
chr6:27810921-27811072	6	27810922	27811072	ENSG00000276180	protein_coding	ENST00000715894	27139282	671715.000000	proximity ENSG00000276180:26139282-28139282
chr6:27810921-27811072	6	27810922	27811072	ENSG00000276302	protein_coding	ENST00000621053	28267121	456124.000000	proximity ENSG00000276302:27267121-29267121
chr6:27810921-27811072	6	27810922	27811072	ENSG00000276368	protein_coding	ENST00000333151	27814777	3780.000000	proximity ENSG00000276368:26814777-28814777
chr6:27810921-27811072	6	27810922	27811072	ENSG00000276903	protein_coding	ENST00000613174	27865317	54320.000000	proximity ENSG00000276903:26865317-28865317
chr6:27810921-27811072	6	27810922	27811072	ENSG00000278677	protein_coding	ENST00000359611	27893185	82188.000000	proximity ENSG00000278677:26893185-28893185
chr6:27810921-27811072	6	27810922	27811072	ENSG00000278828	protein_coding	ENST00000369163	27810051	946.000000	proximity ENSG00000278828:26810051-28810051
chr6:27811101-27811252	6	27811102	27811252	ENSG00000096654	protein_coding	ENST00000881542	27473141	338036.000000	proximity ENSG00000096654:26473141-28473141
chr6:27811101-27811252	6	27811102	27811252	ENSG00000112812	protein_coding	ENST00000230582	27247701	563476.000000	proximity ENSG00000112812:26247701-28247701
chr6:27811101-27811252	6	27811102	27811252	ENSG00000124613	protein_coding	ENST00000901128	27389005	422172.000000	proximity ENSG00000124613:26389005-28389005
chr6:27811101-27811252	6	27811102	27811252	ENSG00000124635	protein_coding	ENST00000607124	27132750	678427.000000	proximity ENSG00000124635:26132750-28132750
chr6:27811101-27811252	6	27811102	27811252	ENSG00000124657	protein_coding	ENST00000244623	27957241	146064.000000	proximity ENSG00000124657:26957241-28957241
chr6:27811101-27811252	6	27811102	27811252	ENSG00000137185	protein_coding	ENST00000919062	28225281	414104.000000	proximity ENSG00000137185:27225281-29225281
chr6:27811101-27811252	6	27811102	27811252	ENSG00000137338	protein_coding	ENST00000918205	28281572	470395.000000	proximity ENSG00000137338:27281572-29281572
chr6:27811101-27811252	6	27811102	27811252	ENSG00000158553	protein_coding	ENST00000444565	27312273	498904.000000	proximity ENSG00000158553:26312273-28312273
chr6:27811101-27811252	6	27811102	27811252	ENSG00000158691	protein_coding	ENST00000684592	28399747	588570.000000	proximity ENSG00000158691:27399747-29399747
chr6:27811101-27811252	6	27811102	27811252	ENSG00000168131	protein_coding	ENST00000303324	27912396	101219.000000	proximity ENSG00000168131:26912396-28912396
chr6:27811101-27811252	6	27811102	27811252	ENSG00000184357	protein_coding	ENST00000331442	27867588	56411.000000	proximity ENSG00000184357:26867588-28867588
chr6:27811101-27811252	6	27811102	27811252	ENSG00000185130	protein_coding	ENST00000377401	27807929	3248.000000	proximity ENSG00000185130:26807929-28807929
chr6:27811101-27811252	6	27811102	27811252	ENSG00000187626	protein_coding	ENST00000377294	28252269	441092.000000	proximity ENSG00000187626:27252269-29252269
chr6:27811101-27811252	6	27811102	27811252	ENSG00000187987	protein_coding	ENST00000926088	28443474	632297.000000	proximity ENSG00000187987:27443474-29443474
chr6:27811101-27811252	6	27811102	27811252	ENSG00000189134	protein_coding	ENST00000343684	28259297	448120.000000	proximity ENSG00000189134:27259297-29259297
chr6:27811101-27811252	6	27811102	27811252	ENSG00000189298	protein_coding	ENST00000377255	28349950	538773.000000	proximity ENSG00000189298:27349950-29349950
chr6:27811101-27811252	6	27811102	27811252	ENSG00000196747	protein_coding	ENST00000358739	27808173	3004.000000	proximity ENSG00000196747:26808173-28808173
chr6:27811101-27811252	6	27811102	27811252	ENSG00000196787	protein_coding	ENST00000715903	27133043	678134.000000	proximity ENSG00000196787:26133043-28133043
chr6:27811101-27811252	6	27811102	27811252	ENSG00000196812	protein_coding	ENST00000942452	28124589	313412.000000	proximity ENSG00000196812:27124589-29124589
chr6:27811101-27811252	6	27811102	27811252	ENSG00000197062	protein_coding	ENST00000951045	28267364	456187.000000	proximity ENSG00000197062:27267364-29267364
chr6:27811101-27811252	6	27811102	27811252	ENSG00000197153	protein_coding	ENST00000359303	27890826	79649.000000	proximity ENSG00000197153:26890826-28890826
chr6:27811101-27811252	6	27811102	27811252	ENSG00000197238	protein_coding	ENST00000355057	27824092	12915.000000	proximity ENSG00000197238:26824092-28824092
chr6:27811101-27811252	6	27811102	27811252	ENSG00000197279	protein_coding	ENST00000377325	28080568	269391.000000	proximity ENSG00000197279:27080568-29080568
chr6:27811101-27811252	6	27811102	27811252	ENSG00000197903	protein_coding	ENST00000715895	27146855	664322.000000	proximity ENSG00000197903:26146855-28146855
chr6:27811101-27811252	6	27811102	27811252	ENSG00000198315	protein_coding	ENST00000330236	28141883	330706.000000	proximity ENSG00000198315:27141883-29141883
chr6:27811101-27811252	6	27811102	27811252	ENSG00000198704	protein_coding	ENST00000361902	28515793	704616.000000	proximity ENSG00000198704:27515793-29515793
chr6:27811101-27811252	6	27811102	27811252	ENSG00000224586	protein_coding	ENST00000412168	28525881	714704.000000	proximity ENSG00000224586:27525881-29525881
chr6:27811101-27811252	6	27811102	27811252	ENSG00000226314	protein_coding	ENST00000562227	28161769	350592.000000	proximity ENSG00000226314:27161769-29161769
chr6:27811101-27811252	6	27811102	27811252	ENSG00000232040	protein_coding	ENST00000452236	28587298	776121.000000	proximity ENSG00000232040:27587298-29587298
chr6:27811101-27811252	6	27811102	27811252	ENSG00000233822	protein_coding	ENST00000606613	27838601	27424.000000	proximity ENSG00000233822:26838601-28838601
chr6:27811101-27811252	6	27811102	27811252	ENSG00000235109	protein_coding	ENST00000881659	28332218	521041.000000	proximity ENSG00000235109:27332218-29332218
chr6:27811101-27811252	6	27811102	27811252	ENSG00000273542	protein_coding	ENST00000718434	27831560	20383.000000	proximity ENSG00000273542:26831560-28831560
chr6:27811101-27811252	6	27811102	27811252	ENSG00000273703	protein_coding	ENST00000621112	27815022	3845.000000	proximity ENSG00000273703:26815022-28815022
chr6:27811101-27811252	6	27811102	27811252	ENSG00000274641	protein_coding	ENST00000616182	27893425	82248.000000	proximity ENSG00000274641:26893425-28893425
chr6:27811101-27811252	6	27811102	27811252	ENSG00000274997	protein_coding	ENST00000377459	27147106	664071.000000	proximity ENSG00000274997:26147106-28147106
chr6:27811101-27811252	6	27811102	27811252	ENSG00000275126	protein_coding	ENST00000618305	27873534	62357.000000	proximity ENSG00000275126:26873534-28873534
chr6:27811101-27811252	6	27811102	27811252	ENSG00000275221	protein_coding	ENST00000718365	27838375	27198.000000	proximity ENSG00000275221:26838375-28838375
chr6:27811101-27811252	6	27811102	27811252	ENSG00000275379	protein_coding	ENST00000616365	27872346	61169.000000	proximity ENSG00000275379:26872346-28872346
chr6:27811101-27811252	6	27811102	27811252	ENSG00000276180	protein_coding	ENST00000715894	27139282	671895.000000	proximity ENSG00000276180:26139282-28139282
chr6:27811101-27811252	6	27811102	27811252	ENSG00000276302	protein_coding	ENST00000621053	28267121	455944.000000	proximity ENSG00000276302:27267121-29267121
chr6:27811101-27811252	6	27811102	27811252	ENSG00000276368	protein_coding	ENST00000333151	27814777	3600.000000	proximity ENSG00000276368:26814777-28814777
chr6:27811101-27811252	6	27811102	27811252	ENSG00000276903	protein_coding	ENST00000613174	27865317	54140.000000	proximity ENSG00000276903:26865317-28865317
chr6:27811101-27811252	6	27811102	27811252	ENSG00000278677	protein_coding	ENST00000359611	27893185	82008.000000	proximity ENSG00000278677:26893185-28893185
chr6:27811101-27811252	6	27811102	27811252	ENSG00000278828	protein_coding	ENST00000369163	27810051	1126.000000	proximity ENSG00000278828:26810051-28810051
chr6:27811321-27811472	6	27811322	27811472	ENSG00000096654	protein_coding	ENST00000881542	27473141	338256.000000	proximity ENSG00000096654:26473141-28473141
chr6:27811321-27811472	6	27811322	27811472	ENSG00000112812	protein_coding	ENST00000230582	27247701	563696.000000	proximity ENSG00000112812:26247701-28247701
chr6:27811321-27811472	6	27811322	27811472	ENSG00000124613	protein_coding	ENST00000901128	27389005	422392.000000	proximity ENSG00000124613:26389005-28389005
chr6:27811321-27811472	6	27811322	27811472	ENSG00000124635	protein_coding	ENST00000607124	27132750	678647.000000	proximity ENSG00000124635:26132750-28132750
chr6:27811321-27811472	6	27811322	27811472	ENSG00000124657	protein_coding	ENST00000244623	27957241	145844.000000	proximity ENSG00000124657:26957241-28957241
chr6:27811321-27811472	6	27811322	27811472	ENSG00000137185	protein_coding	ENST00000919062	28225281	413884.000000	proximity ENSG00000137185:27225281-29225281
chr6:27811321-27811472	6	27811322	27811472	ENSG00000137338	protein_coding	ENST00000918205	28281572	470175.000000	proximity ENSG00000137338:27281572-29281572
chr6:27811321-27811472	6	27811322	27811472	ENSG00000158553	protein_coding	ENST00000444565	27312273	499124.000000	proximity ENSG00000158553:26312273-28312273
chr6:27811321-27811472	6	27811322	27811472	ENSG00000158691	protein_coding	ENST00000684592	28399747	588350.000000	proximity ENSG00000158691:27399747-29399747
chr6:27811321-27811472	6	27811322	27811472	ENSG00000168131	protein_coding	ENST00000303324	27912396	100999.000000	proximity ENSG00000168131:26912396-28912396
chr6:27811321-27811472	6	27811322	27811472	ENSG00000184357	protein_coding	ENST00000331442	27867588	56191.000000	proximity ENSG00000184357:26867588-28867588
chr6:27811321-27811472	6	27811322	27811472	ENSG00000185130	protein_coding	ENST00000377401	27807929	3468.000000	proximity ENSG00000185130:26807929-28807929
chr6:27811321-27811472	6	27811322	27811472	ENSG00000187626	protein_coding	ENST00000377294	28252269	440872.000000	proximity ENSG00000187626:27252269-29252269
chr6:27811321-27811472	6	27811322	27811472	ENSG00000187987	protein_coding	ENST00000926088	28443474	632077.000000	proximity ENSG00000187987:27443474-29443474
chr6:27811321-27811472	6	27811322	27811472	ENSG00000189134	protein_coding	ENST00000343684	28259297	447900.000000	proximity ENSG00000189134:27259297-29259297
chr6:27811321-27811472	6	27811322	27811472	ENSG00000189298	protein_coding	ENST00000377255	28349950	538553.000000	proximity ENSG00000189298:27349950-29349950
chr6:27811321-27811472	6	27811322	27811472	ENSG00000196747	protein_coding	ENST00000358739	27808173	3224.000000	proximity ENSG00000196747:26808173-28808173
chr6:27811321-27811472	6	27811322	27811472	ENSG00000196787	protein_coding	ENST00000715903	27133043	678354.000000	proximity ENSG00000196787:26133043-28133043
chr6:27811321-27811472	6	27811322	27811472	ENSG00000196812	protein_coding	ENST00000942452	28124589	313192.000000	proximity ENSG00000196812:27124589-29124589
chr6:27811321-27811472	6	27811322	27811472	ENSG00000197062	protein_coding	ENST00000951045	28267364	455967.000000	proximity ENSG00000197062:27267364-29267364
chr6:27811321-27811472	6	27811322	27811472	ENSG00000197153	protein_coding	ENST00000359303	27890826	79429.000000	proximity ENSG00000197153:26890826-28890826
chr6:27811321-27811472	6	27811322	27811472	ENSG00000197238	protein_coding	ENST00000355057	27824092	12695.000000	proximity ENSG00000197238:26824092-28824092
chr6:27811321-27811472	6	27811322	27811472	ENSG00000197279	protein_coding	ENST00000377325	28080568	269171.000000	proximity ENSG00000197279:27080568-29080568
chr6:27811321-27811472	6	27811322	27811472	ENSG00000197903	protein_coding	ENST00000715895	27146855	664542.000000	proximity ENSG00000197903:26146855-28146855
chr6:27811321-27811472	6	27811322	27811472	ENSG00000198315	protein_coding	ENST00000330236	28141883	330486.000000	proximity ENSG00000198315:27141883-29141883
chr6:27811321-27811472	6	27811322	27811472	ENSG00000198704	protein_coding	ENST00000361902	28515793	704396.000000	proximity ENSG00000198704:27515793-29515793
chr6:27811321-27811472	6	27811322	27811472	ENSG00000224586	protein_coding	ENST00000412168	28525881	714484.000000	proximity ENSG00000224586:27525881-29525881
chr6:27811321-27811472	6	27811322	27811472	ENSG00000226314	protein_coding	ENST00000562227	28161769	350372.000000	proximity ENSG00000226314:27161769-29161769
chr6:27811321-27811472	6	27811322	27811472	ENSG00000232040	protein_coding	ENST00000452236	28587298	775901.000000	proximity ENSG00000232040:27587298-29587298
chr6:27811321-27811472	6	27811322	27811472	ENSG00000233822	protein_coding	ENST00000606613	27838601	27204.000000	proximity ENSG00000233822:26838601-28838601
chr6:27811321-27811472	6	27811322	27811472	ENSG00000235109	protein_coding	ENST00000881659	28332218	520821.000000	proximity ENSG00000235109:27332218-29332218
chr6:27811321-27811472	6	27811322	27811472	ENSG00000273542	protein_coding	ENST00000718434	27831560	20163.000000	proximity ENSG00000273542:26831560-28831560
chr6:27811321-27811472	6	27811322	27811472	ENSG00000273703	protein_coding	ENST00000621112	27815022	3625.000000	proximity ENSG00000273703:26815022-28815022
chr6:27811321-27811472	6	27811322	27811472	ENSG00000274641	protein_coding	ENST00000616182	27893425	82028.000000	proximity ENSG00000274641:26893425-28893425
chr6:27811321-27811472	6	27811322	27811472	ENSG00000274997	protein_coding	ENST00000377459	27147106	664291.000000	proximity ENSG00000274997:26147106-28147106
chr6:27811321-27811472	6	27811322	27811472	ENSG00000275126	protein_coding	ENST00000618305	27873534	62137.000000	proximity ENSG00000275126:26873534-28873534
chr6:27811321-27811472	6	27811322	27811472	ENSG00000275221	protein_coding	ENST00000718365	27838375	26978.000000	proximity ENSG00000275221:26838375-28838375
chr6:27811321-27811472	6	27811322	27811472	ENSG00000275379	protein_coding	ENST00000616365	27872346	60949.000000	proximity ENSG00000275379:26872346-28872346
chr6:27811321-27811472	6	27811322	27811472	ENSG00000276180	protein_coding	ENST00000715894	27139282	672115.000000	proximity ENSG00000276180:26139282-28139282
chr6:27811321-27811472	6	27811322	27811472	ENSG00000276302	protein_coding	ENST00000621053	28267121	455724.000000	proximity ENSG00000276302:27267121-29267121
chr6:27811321-27811472	6	27811322	27811472	ENSG00000276368	protein_coding	ENST00000333151	27814777	3380.000000	proximity ENSG00000276368:26814777-28814777
chr6:27811321-27811472	6	27811322	27811472	ENSG00000276903	protein_coding	ENST00000613174	27865317	53920.000000	proximity ENSG00000276903:26865317-28865317
chr6:27811321-27811472	6	27811322	27811472	ENSG00000278677	protein_coding	ENST00000359611	27893185	81788.000000	proximity ENSG00000278677:26893185-28893185
chr6:27811321-27811472	6	27811322	27811472	ENSG00000278828	protein_coding	ENST00000369163	27810051	1346.000000	proximity ENSG00000278828:26810051-28810051
chr6:27811561-27811712	6	27811562	27811712	ENSG00000096654	protein_coding	ENST00000881542	27473141	338496.000000	proximity ENSG00000096654:26473141-28473141
chr6:27811561-27811712	6	27811562	27811712	ENSG00000112812	protein_coding	ENST00000230582	27247701	563936.000000	proximity ENSG00000112812:26247701-28247701
chr6:27811561-27811712	6	27811562	27811712	ENSG00000124613	protein_coding	ENST00000901128	27389005	422632.000000	proximity ENSG00000124613:26389005-28389005
chr6:27811561-27811712	6	27811562	27811712	ENSG00000124635	protein_coding	ENST00000607124	27132750	678887.000000	proximity ENSG00000124635:26132750-28132750
chr6:27811561-27811712	6	27811562	27811712	ENSG00000124657	protein_coding	ENST00000244623	27957241	145604.000000	proximity ENSG00000124657:26957241-28957241
chr6:27811561-27811712	6	27811562	27811712	ENSG00000137185	protein_coding	ENST00000919062	28225281	413644.000000	proximity ENSG00000137185:27225281-29225281
chr6:27811561-27811712	6	27811562	27811712	ENSG00000137338	protein_coding	ENST00000918205	28281572	469935.000000	proximity ENSG00000137338:27281572-29281572
chr6:27811561-27811712	6	27811562	27811712	ENSG00000158553	protein_coding	ENST00000444565	27312273	499364.000000	proximity ENSG00000158553:26312273-28312273
chr6:27811561-27811712	6	27811562	27811712	ENSG00000158691	protein_coding	ENST00000684592	28399747	588110.000000	proximity ENSG00000158691:27399747-29399747
chr6:27811561-27811712	6	27811562	27811712	ENSG00000168131	protein_coding	ENST00000303324	27912396	100759.000000	proximity ENSG00000168131:26912396-28912396
chr6:27811561-27811712	6	27811562	27811712	ENSG00000184357	protein_coding	ENST00000331442	27867588	55951.000000	proximity ENSG00000184357:26867588-28867588
chr6:27811561-27811712	6	27811562	27811712	ENSG00000185130	protein_coding	ENST00000377401	27807929	3708.000000	proximity ENSG00000185130:26807929-28807929
chr6:27811561-27811712	6	27811562	27811712	ENSG00000187626	protein_coding	ENST00000377294	28252269	440632.000000	proximity ENSG00000187626:27252269-29252269
chr6:27811561-27811712	6	27811562	27811712	ENSG00000187987	protein_coding	ENST00000926088	28443474	631837.000000	proximity ENSG00000187987:27443474-29443474
chr6:27811561-27811712	6	27811562	27811712	ENSG00000189134	protein_coding	ENST00000343684	28259297	447660.000000	proximity ENSG00000189134:27259297-29259297
chr6:27811561-27811712	6	27811562	27811712	ENSG00000189298	protein_coding	ENST00000377255	28349950	538313.000000	proximity ENSG00000189298:27349950-29349950
chr6:27811561-27811712	6	27811562	27811712	ENSG00000196747	protein_coding	ENST00000358739	27808173	3464.000000	proximity ENSG00000196747:26808173-28808173
chr6:27811561-27811712	6	27811562	27811712	ENSG00000196787	protein_coding	ENST00000715903	27133043	678594.000000	proximity ENSG00000196787:26133043-28133043
chr6:27811561-27811712	6	27811562	27811712	ENSG00000196812	protein_coding	ENST00000942452	28124589	312952.000000	proximity ENSG00000196812:27124589-29124589
chr6:27811561-27811712	6	27811562	27811712	ENSG00000197062	protein_coding	ENST00000951045	28267364	455727.000000	proximity ENSG00000197062:27267364-29267364
chr6:27811561-27811712	6	27811562	27811712	ENSG00000197153	protein_coding	ENST00000359303	27890826	79189.000000	proximity ENSG00000197153:26890826-28890826
chr6:27811561-27811712	6	27811562	27811712	ENSG00000197238	protein_coding	ENST00000355057	27824092	12455.000000	proximity ENSG00000197238:26824092-28824092
chr6:27811561-27811712	6	27811562	27811712	ENSG00000197279	protein_coding	ENST00000377325	28080568	268931.000000	proximity ENSG00000197279:27080568-29080568
chr6:27811561-27811712	6	27811562	27811712	ENSG00000197903	protein_coding	ENST00000715895	27146855	664782.000000	proximity ENSG00000197903:26146855-28146855
chr6:27811561-27811712	6	27811562	27811712	ENSG00000198315	protein_coding	ENST00000330236	28141883	330246.000000	proximity ENSG00000198315:27141883-29141883
chr6:27811561-27811712	6	27811562	27811712	ENSG00000198704	protein_coding	ENST00000361902	28515793	704156.000000	proximity ENSG00000198704:27515793-29515793
chr6:27811561-27811712	6	27811562	27811712	ENSG00000224586	protein_coding	ENST00000412168	28525881	714244.000000	proximity ENSG00000224586:27525881-29525881
chr6:27811561-27811712	6	27811562	27811712	ENSG00000226314	protein_coding	ENST00000562227	28161769	350132.000000	proximity ENSG00000226314:27161769-29161769
chr6:27811561-27811712	6	27811562	27811712	ENSG00000232040	protein_coding	ENST00000452236	28587298	775661.000000	proximity ENSG00000232040:27587298-29587298
chr6:27811561-27811712	6	27811562	27811712	ENSG00000233822	protein_coding	ENST00000606613	27838601	26964.000000	proximity ENSG00000233822:26838601-28838601
chr6:27811561-27811712	6	27811562	27811712	ENSG00000235109	protein_coding	ENST00000881659	28332218	520581.000000	proximity ENSG00000235109:27332218-29332218
chr6:27811561-27811712	6	27811562	27811712	ENSG00000273542	protein_coding	ENST00000718434	27831560	19923.000000	proximity ENSG00000273542:26831560-28831560
chr6:27811561-27811712	6	27811562	27811712	ENSG00000273703	protein_coding	ENST00000621112	27815022	3385.000000	proximity ENSG00000273703:26815022-28815022
chr6:27811561-27811712	6	27811562	27811712	ENSG00000274641	protein_coding	ENST00000616182	27893425	81788.000000	proximity ENSG00000274641:26893425-28893425
chr6:27811561-27811712	6	27811562	27811712	ENSG00000274997	protein_coding	ENST00000377459	27147106	664531.000000	proximity ENSG00000274997:26147106-28147106
chr6:27811561-27811712	6	27811562	27811712	ENSG00000275126	protein_coding	ENST00000618305	27873534	61897.000000	proximity ENSG00000275126:26873534-28873534
chr6:27811561-27811712	6	27811562	27811712	ENSG00000275221	protein_coding	ENST00000718365	27838375	26738.000000	proximity ENSG00000275221:26838375-28838375
chr6:27811561-27811712	6	27811562	27811712	ENSG00000275379	protein_coding	ENST00000616365	27872346	60709.000000	proximity ENSG00000275379:26872346-28872346
chr6:27811561-27811712	6	27811562	27811712	ENSG00000276180	protein_coding	ENST00000715894	27139282	672355.000000	proximity ENSG00000276180:26139282-28139282
chr6:27811561-27811712	6	27811562	27811712	ENSG00000276302	protein_coding	ENST00000621053	28267121	455484.000000	proximity ENSG00000276302:27267121-29267121
chr6:27811561-27811712	6	27811562	27811712	ENSG00000276368	protein_coding	ENST00000333151	27814777	3140.000000	proximity ENSG00000276368:26814777-28814777
chr6:27811561-27811712	6	27811562	27811712	ENSG00000276903	protein_coding	ENST00000613174	27865317	53680.000000	proximity ENSG00000276903:26865317-28865317
chr6:27811561-27811712	6	27811562	27811712	ENSG00000278677	protein_coding	ENST00000359611	27893185	81548.000000	proximity ENSG00000278677:26893185-28893185
chr6:27811561-27811712	6	27811562	27811712	ENSG00000278828	protein_coding	ENST00000369163	27810051	1586.000000	proximity ENSG00000278828:26810051-28810051
chr6:27812241-27812392	6	27812242	27812392	ENSG00000096654	protein_coding	ENST00000881542	27473141	339176.000000	proximity ENSG00000096654:26473141-28473141
chr6:27812241-27812392	6	27812242	27812392	ENSG00000112812	protein_coding	ENST00000230582	27247701	564616.000000	proximity ENSG00000112812:26247701-28247701
chr6:27812241-27812392	6	27812242	27812392	ENSG00000124613	protein_coding	ENST00000901128	27389005	423312.000000	proximity ENSG00000124613:26389005-28389005
chr6:27812241-27812392	6	27812242	27812392	ENSG00000124635	protein_coding	ENST00000607124	27132750	679567.000000	proximity ENSG00000124635:26132750-28132750
chr6:27812241-27812392	6	27812242	27812392	ENSG00000124657	protein_coding	ENST00000244623	27957241	144924.000000	proximity ENSG00000124657:26957241-28957241
chr6:27812241-27812392	6	27812242	27812392	ENSG00000137185	protein_coding	ENST00000919062	28225281	412964.000000	proximity ENSG00000137185:27225281-29225281
chr6:27812241-27812392	6	27812242	27812392	ENSG00000137338	protein_coding	ENST00000918205	28281572	469255.000000	proximity ENSG00000137338:27281572-29281572
chr6:27812241-27812392	6	27812242	27812392	ENSG00000158553	protein_coding	ENST00000444565	27312273	500044.000000	proximity ENSG00000158553:26312273-28312273
chr6:27812241-27812392	6	27812242	27812392	ENSG00000158691	protein_coding	ENST00000684592	28399747	587430.000000	proximity ENSG00000158691:27399747-29399747
chr6:27812241-27812392	6	27812242	27812392	ENSG00000168131	protein_coding	ENST00000303324	27912396	100079.000000	proximity ENSG00000168131:26912396-28912396
chr6:27812241-27812392	6	27812242	27812392	ENSG00000184357	protein_coding	ENST00000331442	27867588	55271.000000	proximity ENSG00000184357:26867588-28867588
chr6:27812241-27812392	6	27812242	27812392	ENSG00000185130	protein_coding	ENST00000377401	27807929	4388.000000	proximity ENSG00000185130:26807929-28807929
chr6:27812241-27812392	6	27812242	27812392	ENSG00000187626	protein_coding	ENST00000377294	28252269	439952.000000	proximity ENSG00000187626:27252269-29252269
chr6:27812241-27812392	6	27812242	27812392	ENSG00000187987	protein_coding	ENST00000926088	28443474	631157.000000	proximity ENSG00000187987:27443474-29443474
chr6:27812241-27812392	6	27812242	27812392	ENSG00000189134	protein_coding	ENST00000343684	28259297	446980.000000	proximity ENSG00000189134:27259297-29259297
chr6:27812241-27812392	6	27812242	27812392	ENSG00000189298	protein_coding	ENST00000377255	28349950	537633.000000	proximity ENSG00000189298:27349950-29349950
chr6:27812241-27812392	6	27812242	27812392	ENSG00000196747	protein_coding	ENST00000358739	27808173	4144.000000	proximity ENSG00000196747:26808173-28808173
chr6:27812241-27812392	6	27812242	27812392	ENSG00000196787	protein_coding	ENST00000715903	27133043	679274.000000	proximity ENSG00000196787:26133043-28133043
chr6:27812241-27812392	6	27812242	27812392	ENSG00000196812	protein_coding	ENST00000942452	28124589	312272.000000	proximity ENSG00000196812:27124589-29124589
chr6:27812241-27812392	6	27812242	27812392	ENSG00000197062	protein_coding	ENST00000951045	28267364	455047.000000	proximity ENSG00000197062:27267364-29267364
chr6:27812241-27812392	6	27812242	27812392	ENSG00000197153	protein_coding	ENST00000359303	27890826	78509.000000	proximity ENSG00000197153:26890826-28890826
chr6:27812241-27812392	6	27812242	27812392	ENSG00000197238	protein_coding	ENST00000355057	27824092	11775.000000	proximity ENSG00000197238:26824092-28824092
chr6:27812241-27812392	6	27812242	27812392	ENSG00000197279	protein_coding	ENST00000377325	28080568	268251.000000	proximity ENSG00000197279:27080568-29080568
chr6:27812241-27812392	6	27812242	27812392	ENSG00000197903	protein_coding	ENST00000715895	27146855	665462.000000	proximity ENSG00000197903:26146855-28146855
chr6:27812241-27812392	6	27812242	27812392	ENSG00000198315	protein_coding	ENST00000330236	28141883	329566.000000	proximity ENSG00000198315:27141883-29141883
chr6:27812241-27812392	6	27812242	27812392	ENSG00000198704	protein_coding	ENST00000361902	28515793	703476.000000	proximity ENSG00000198704:27515793-29515793
chr6:27812241-27812392	6	27812242	27812392	ENSG00000224586	protein_coding	ENST00000412168	28525881	713564.000000	proximity ENSG00000224586:27525881-29525881
chr6:27812241-27812392	6	27812242	27812392	ENSG00000226314	protein_coding	ENST00000562227	28161769	349452.000000	proximity ENSG00000226314:27161769-29161769
chr6:27812241-27812392	6	27812242	27812392	ENSG00000232040	protein_coding	ENST00000452236	28587298	774981.000000	proximity ENSG00000232040:27587298-29587298
chr6:27812241-27812392	6	27812242	27812392	ENSG00000233822	protein_coding	ENST00000606613	27838601	26284.000000	proximity ENSG00000233822:26838601-28838601
chr6:27812241-27812392	6	27812242	27812392	ENSG00000235109	protein_coding	ENST00000881659	28332218	519901.000000	proximity ENSG00000235109:27332218-29332218
chr6:27812241-27812392	6	27812242	27812392	ENSG00000273542	protein_coding	ENST00000718434	27831560	19243.000000	proximity ENSG00000273542:26831560-28831560
chr6:27812241-27812392	6	27812242	27812392	ENSG00000273703	protein_coding	ENST00000621112	27815022	2705.000000	proximity ENSG00000273703:26815022-28815022
chr6:27812241-27812392	6	27812242	27812392	ENSG00000274641	protein_coding	ENST00000616182	27893425	81108.000000	proximity ENSG00000274641:26893425-28893425
chr6:27812241-27812392	6	27812242	27812392	ENSG00000274997	protein_coding	ENST00000377459	27147106	665211.000000	proximity ENSG00000274997:26147106-28147106
chr6:27812241-27812392	6	27812242	27812392	ENSG00000275126	protein_coding	ENST00000618305	27873534	61217.000000	proximity ENSG00000275126:26873534-28873534
chr6:27812241-27812392	6	27812242	27812392	ENSG00000275221	protein_coding	ENST00000718365	27838375	26058.000000	proximity ENSG00000275221:26838375-28838375
chr6:27812241-27812392	6	27812242	27812392	ENSG00000275379	protein_coding	ENST00000616365	27872346	60029.000000	proximity ENSG00000275379:26872346-28872346
chr6:27812241-27812392	6	27812242	27812392	ENSG00000276180	protein_coding	ENST00000715894	27139282	673035.000000	proximity ENSG00000276180:26139282-28139282
chr6:27812241-27812392	6	27812242	27812392	ENSG00000276302	protein_coding	ENST00000621053	28267121	454804.000000	proximity ENSG00000276302:27267121-29267121
chr6:27812241-27812392	6	27812242	27812392	ENSG00000276368	protein_coding	ENST00000333151	27814777	2460.000000	proximity ENSG00000276368:26814777-28814777
chr6:27812241-27812392	6	27812242	27812392	ENSG00000276903	protein_coding	ENST00000613174	27865317	53000.000000	proximity ENSG00000276903:26865317-28865317
chr6:27812241-27812392	6	27812242	27812392	ENSG00000278677	protein_coding	ENST00000359611	27893185	80868.000000	proximity ENSG00000278677:26893185-28893185
chr6:27812241-27812392	6	27812242	27812392	ENSG00000278828	protein_coding	ENST00000369163	27810051	2266.000000	proximity ENSG00000278828:26810051-28810051
chr6:27812961-27813112	6	27812962	27813112	ENSG00000096654	protein_coding	ENST00000881542	27473141	339896.000000	proximity ENSG00000096654:26473141-28473141
chr6:27812961-27813112	6	27812962	27813112	ENSG00000112812	protein_coding	ENST00000230582	27247701	565336.000000	proximity ENSG00000112812:26247701-28247701
chr6:27812961-27813112	6	27812962	27813112	ENSG00000124613	protein_coding	ENST00000901128	27389005	424032.000000	proximity ENSG00000124613:26389005-28389005
chr6:27812961-27813112	6	27812962	27813112	ENSG00000124635	protein_coding	ENST00000607124	27132750	680287.000000	proximity ENSG00000124635:26132750-28132750
chr6:27812961-27813112	6	27812962	27813112	ENSG00000124657	protein_coding	ENST00000244623	27957241	144204.000000	proximity ENSG00000124657:26957241-28957241
chr6:27812961-27813112	6	27812962	27813112	ENSG00000137185	protein_coding	ENST00000919062	28225281	412244.000000	proximity ENSG00000137185:27225281-29225281
chr6:27812961-27813112	6	27812962	27813112	ENSG00000137338	protein_coding	ENST00000918205	28281572	468535.000000	proximity ENSG00000137338:27281572-29281572
chr6:27812961-27813112	6	27812962	27813112	ENSG00000158553	protein_coding	ENST00000444565	27312273	500764.000000	proximity ENSG00000158553:26312273-28312273
chr6:27812961-27813112	6	27812962	27813112	ENSG00000158691	protein_coding	ENST00000684592	28399747	586710.000000	proximity ENSG00000158691:27399747-29399747
chr6:27812961-27813112	6	27812962	27813112	ENSG00000168131	protein_coding	ENST00000303324	27912396	99359.000000	proximity ENSG00000168131:26912396-28912396
chr6:27812961-27813112	6	27812962	27813112	ENSG00000184357	protein_coding	ENST00000331442	27867588	54551.000000	proximity ENSG00000184357:26867588-28867588
chr6:27812961-27813112	6	27812962	27813112	ENSG00000185130	protein_coding	ENST00000377401	27807929	5108.000000	proximity ENSG00000185130:26807929-28807929
chr6:27812961-27813112	6	27812962	27813112	ENSG00000187626	protein_coding	ENST00000377294	28252269	439232.000000	proximity ENSG00000187626:27252269-29252269
chr6:27812961-27813112	6	27812962	27813112	ENSG00000187987	protein_coding	ENST00000926088	28443474	630437.000000	proximity ENSG00000187987:27443474-29443474
chr6:27812961-27813112	6	27812962	27813112	ENSG00000189134	protein_coding	ENST00000343684	28259297	446260.000000	proximity ENSG00000189134:27259297-29259297
chr6:27812961-27813112	6	27812962	27813112	ENSG00000189298	protein_coding	ENST00000377255	28349950	536913.000000	proximity ENSG00000189298:27349950-29349950
chr6:27812961-27813112	6	27812962	27813112	ENSG00000196747	protein_coding	ENST00000358739	27808173	4864.000000	proximity ENSG00000196747:26808173-28808173
chr6:27812961-27813112	6	27812962	27813112	ENSG00000196787	protein_coding	ENST00000715903	27133043	679994.000000	proximity ENSG00000196787:26133043-28133043
chr6:27812961-27813112	6	27812962	27813112	ENSG00000196812	protein_coding	ENST00000942452	28124589	311552.000000	proximity ENSG00000196812:27124589-29124589
chr6:27812961-27813112	6	27812962	27813112	ENSG00000197062	protein_coding	ENST00000951045	28267364	454327.000000	proximity ENSG00000197062:27267364-29267364
chr6:27812961-27813112	6	27812962	27813112	ENSG00000197153	protein_coding	ENST00000359303	27890826	77789.000000	proximity ENSG00000197153:26890826-28890826
chr6:27812961-27813112	6	27812962	27813112	ENSG00000197238	protein_coding	ENST00000355057	27824092	11055.000000	proximity ENSG00000197238:26824092-28824092
chr6:27812961-27813112	6	27812962	27813112	ENSG00000197279	protein_coding	ENST00000377325	28080568	267531.000000	proximity ENSG00000197279:27080568-29080568
chr6:27812961-27813112	6	27812962	27813112	ENSG00000197903	protein_coding	ENST00000715895	27146855	666182.000000	proximity ENSG00000197903:26146855-28146855
chr6:27812961-27813112	6	27812962	27813112	ENSG00000198315	protein_coding	ENST00000330236	28141883	328846.000000	proximity ENSG00000198315:27141883-29141883
chr6:27812961-27813112	6	27812962	27813112	ENSG00000198704	protein_coding	ENST00000361902	28515793	702756.000000	proximity ENSG00000198704:27515793-29515793
chr6:27812961-27813112	6	27812962	27813112	ENSG00000224586	protein_coding	ENST00000412168	28525881	712844.000000	proximity ENSG00000224586:27525881-29525881
chr6:27812961-27813112	6	27812962	27813112	ENSG00000226314	protein_coding	ENST00000562227	28161769	348732.000000	proximity ENSG00000226314:27161769-29161769
chr6:27812961-27813112	6	27812962	27813112	ENSG00000232040	protein_coding	ENST00000452236	28587298	774261.000000	proximity ENSG00000232040:27587298-29587298
chr6:27812961-27813112	6	27812962	27813112	ENSG00000233822	protein_coding	ENST00000606613	27838601	25564.000000	proximity ENSG00000233822:26838601-28838601
chr6:27812961-27813112	6	27812962	27813112	ENSG00000235109	protein_coding	ENST00000881659	28332218	519181.000000	proximity ENSG00000235109:27332218-29332218
chr6:27812961-27813112	6	27812962	27813112	ENSG00000273542	protein_coding	ENST00000718434	27831560	18523.000000	proximity ENSG00000273542:26831560-28831560
chr6:27812961-27813112	6	27812962	27813112	ENSG00000273703	protein_coding	ENST00000621112	27815022	1985.000000	proximity ENSG00000273703:26815022-28815022
chr6:27812961-27813112	6	27812962	27813112	ENSG00000274641	protein_coding	ENST00000616182	27893425	80388.000000	proximity ENSG00000274641:26893425-28893425
chr6:27812961-27813112	6	27812962	27813112	ENSG00000274997	protein_coding	ENST00000377459	27147106	665931.000000	proximity ENSG00000274997:26147106-28147106
chr6:27812961-27813112	6	27812962	27813112	ENSG00000275126	protein_coding	ENST00000618305	27873534	60497.000000	proximity ENSG00000275126:26873534-28873534
chr6:27812961-27813112	6	27812962	27813112	ENSG00000275221	protein_coding	ENST00000718365	27838375	25338.000000	proximity ENSG00000275221:26838375-28838375
chr6:27812961-27813112	6	27812962	27813112	ENSG00000275379	protein_coding	ENST00000616365	27872346	59309.000000	proximity ENSG00000275379:26872346-28872346
chr6:27812961-27813112	6	27812962	27813112	ENSG00000276180	protein_coding	ENST00000715894	27139282	673755.000000	proximity ENSG00000276180:26139282-28139282
chr6:27812961-27813112	6	27812962	27813112	ENSG00000276302	protein_coding	ENST00000621053	28267121	454084.000000	proximity ENSG00000276302:27267121-29267121
chr6:27812961-27813112	6	27812962	27813112	ENSG00000276368	protein_coding	ENST00000333151	27814777	1740.000000	proximity ENSG00000276368:26814777-28814777
chr6:27812961-27813112	6	27812962	27813112	ENSG00000276903	protein_coding	ENST00000613174	27865317	52280.000000	proximity ENSG00000276903:26865317-28865317
chr6:27812961-27813112	6	27812962	27813112	ENSG00000278677	protein_coding	ENST00000359611	27893185	80148.000000	proximity ENSG00000278677:26893185-28893185
chr6:27812961-27813112	6	27812962	27813112	ENSG00000278828	protein_coding	ENST00000369163	27810051	2986.000000	proximity ENSG00000278828:26810051-28810051
chr6:27813241-27813392	6	27813242	27813392	ENSG00000096654	protein_coding	ENST00000881542	27473141	340176.000000	proximity ENSG00000096654:26473141-28473141
chr6:27813241-27813392	6	27813242	27813392	ENSG00000112812	protein_coding	ENST00000230582	27247701	565616.000000	proximity ENSG00000112812:26247701-28247701
chr6:27813241-27813392	6	27813242	27813392	ENSG00000124613	protein_coding	ENST00000901128	27389005	424312.000000	proximity ENSG00000124613:26389005-28389005
chr6:27813241-27813392	6	27813242	27813392	ENSG00000124635	protein_coding	ENST00000607124	27132750	680567.000000	proximity ENSG00000124635:26132750-28132750
chr6:27813241-27813392	6	27813242	27813392	ENSG00000124657	protein_coding	ENST00000244623	27957241	143924.000000	proximity ENSG00000124657:26957241-28957241
chr6:27813241-27813392	6	27813242	27813392	ENSG00000137185	protein_coding	ENST00000919062	28225281	411964.000000	proximity ENSG00000137185:27225281-29225281
chr6:27813241-27813392	6	27813242	27813392	ENSG00000137338	protein_coding	ENST00000918205	28281572	468255.000000	proximity ENSG00000137338:27281572-29281572
chr6:27813241-27813392	6	27813242	27813392	ENSG00000158553	protein_coding	ENST00000444565	27312273	501044.000000	proximity ENSG00000158553:26312273-28312273
chr6:27813241-27813392	6	27813242	27813392	ENSG00000158691	protein_coding	ENST00000684592	28399747	586430.000000	proximity ENSG00000158691:27399747-29399747
chr6:27813241-27813392	6	27813242	27813392	ENSG00000168131	protein_coding	ENST00000303324	27912396	99079.000000	proximity ENSG00000168131:26912396-28912396
chr6:27813241-27813392	6	27813242	27813392	ENSG00000184357	protein_coding	ENST00000331442	27867588	54271.000000	proximity ENSG00000184357:26867588-28867588
chr6:27813241-27813392	6	27813242	27813392	ENSG00000185130	protein_coding	ENST00000377401	27807929	5388.000000	proximity ENSG00000185130:26807929-28807929
chr6:27813241-27813392	6	27813242	27813392	ENSG00000187626	protein_coding	ENST00000377294	28252269	438952.000000	proximity ENSG00000187626:27252269-29252269
chr6:27813241-27813392	6	27813242	27813392	ENSG00000187987	protein_coding	ENST00000926088	28443474	630157.000000	proximity ENSG00000187987:27443474-29443474
chr6:27813241-27813392	6	27813242	27813392	ENSG00000189134	protein_coding	ENST00000343684	28259297	445980.000000	proximity ENSG00000189134:27259297-29259297
chr6:27813241-27813392	6	27813242	27813392	ENSG00000189298	protein_coding	ENST00000377255	28349950	536633.000000	proximity ENSG00000189298:27349950-29349950
chr6:27813241-27813392	6	27813242	27813392	ENSG00000196747	protein_coding	ENST00000358739	27808173	5144.000000	proximity ENSG00000196747:26808173-28808173
chr6:27813241-27813392	6	27813242	27813392	ENSG00000196787	protein_coding	ENST00000715903	27133043	680274.000000	proximity ENSG00000196787:26133043-28133043
chr6:27813241-27813392	6	27813242	27813392	ENSG00000196812	protein_coding	ENST00000942452	28124589	311272.000000	proximity ENSG00000196812:27124589-29124589
chr6:27813241-27813392	6	27813242	27813392	ENSG00000197062	protein_coding	ENST00000951045	28267364	454047.000000	proximity ENSG00000197062:27267364-29267364
chr6:27813241-27813392	6	27813242	27813392	ENSG00000197153	protein_coding	ENST00000359303	27890826	77509.000000	proximity ENSG00000197153:26890826-28890826
chr6:27813241-27813392	6	27813242	27813392	ENSG00000197238	protein_coding	ENST00000355057	27824092	10775.000000	proximity ENSG00000197238:26824092-28824092
chr6:27813241-27813392	6	27813242	27813392	ENSG00000197279	protein_coding	ENST00000377325	28080568	267251.000000	proximity ENSG00000197279:27080568-29080568
chr6:27813241-27813392	6	27813242	27813392	ENSG00000197903	protein_coding	ENST00000715895	27146855	666462.000000	proximity ENSG00000197903:26146855-28146855
chr6:27813241-27813392	6	27813242	27813392	ENSG00000198315	protein_coding	ENST00000330236	28141883	328566.000000	proximity ENSG00000198315:27141883-29141883
chr6:27813241-27813392	6	27813242	27813392	ENSG00000198704	protein_coding	ENST00000361902	28515793	702476.000000	proximity ENSG00000198704:27515793-29515793
chr6:27813241-27813392	6	27813242	27813392	ENSG00000224586	protein_coding	ENST00000412168	28525881	712564.000000	proximity ENSG00000224586:27525881-29525881
chr6:27813241-27813392	6	27813242	27813392	ENSG00000226314	protein_coding	ENST00000562227	28161769	348452.000000	proximity ENSG00000226314:27161769-29161769
chr6:27813241-27813392	6	27813242	27813392	ENSG00000232040	protein_coding	ENST00000452236	28587298	773981.000000	proximity ENSG00000232040:27587298-29587298
chr6:27813241-27813392	6	27813242	27813392	ENSG00000233822	protein_coding	ENST00000606613	27838601	25284.000000	proximity ENSG00000233822:26838601-28838601
chr6:27813241-27813392	6	27813242	27813392	ENSG00000235109	protein_coding	ENST00000881659	28332218	518901.000000	proximity ENSG00000235109:27332218-29332218
chr6:27813241-27813392	6	27813242	27813392	ENSG00000273542	protein_coding	ENST00000718434	27831560	18243.000000	proximity ENSG00000273542:26831560-28831560
chr6:27813241-27813392	6	27813242	27813392	ENSG00000273703	protein_coding	ENST00000621112	27815022	1705.000000	proximity ENSG00000273703:26815022-28815022
chr6:27813241-27813392	6	27813242	27813392	ENSG00000274641	protein_coding	ENST00000616182	27893425	80108.000000	proximity ENSG00000274641:26893425-28893425
chr6:27813241-27813392	6	27813242	27813392	ENSG00000274997	protein_coding	ENST00000377459	27147106	666211.000000	proximity ENSG00000274997:26147106-28147106
chr6:27813241-27813392	6	27813242	27813392	ENSG00000275126	protein_coding	ENST00000618305	27873534	60217.000000	proximity ENSG00000275126:26873534-28873534
chr6:27813241-27813392	6	27813242	27813392	ENSG00000275221	protein_coding	ENST00000718365	27838375	25058.000000	proximity ENSG00000275221:26838375-28838375
chr6:27813241-27813392	6	27813242	27813392	ENSG00000275379	protein_coding	ENST00000616365	27872346	59029.000000	proximity ENSG00000275379:26872346-28872346
chr6:27813241-27813392	6	27813242	27813392	ENSG00000276180	protein_coding	ENST00000715894	27139282	674035.000000	proximity ENSG00000276180:26139282-28139282
chr6:27813241-27813392	6	27813242	27813392	ENSG00000276302	protein_coding	ENST00000621053	28267121	453804.000000	proximity ENSG00000276302:27267121-29267121
chr6:27813241-27813392	6	27813242	27813392	ENSG00000276368	protein_coding	ENST00000333151	27814777	1460.000000	proximity ENSG00000276368:26814777-28814777
chr6:27813241-27813392	6	27813242	27813392	ENSG00000276903	protein_coding	ENST00000613174	27865317	52000.000000	proximity ENSG00000276903:26865317-28865317
chr6:27813241-27813392	6	27813242	27813392	ENSG00000278677	protein_coding	ENST00000359611	27893185	79868.000000	proximity ENSG00000278677:26893185-28893185
chr6:27813241-27813392	6	27813242	27813392	ENSG00000278828	protein_coding	ENST00000369163	27810051	3266.000000	proximity ENSG00000278828:26810051-28810051
chr6:27813641-27813792	6	27813642	27813792	ENSG00000096654	protein_coding	ENST00000881542	27473141	340576.000000	proximity ENSG00000096654:26473141-28473141
chr6:27813641-27813792	6	27813642	27813792	ENSG00000112812	protein_coding	ENST00000230582	27247701	566016.000000	proximity ENSG00000112812:26247701-28247701
chr6:27813641-27813792	6	27813642	27813792	ENSG00000124613	protein_coding	ENST00000901128	27389005	424712.000000	proximity ENSG00000124613:26389005-28389005
chr6:27813641-27813792	6	27813642	27813792	ENSG00000124635	protein_coding	ENST00000607124	27132750	680967.000000	proximity ENSG00000124635:26132750-28132750
chr6:27813641-27813792	6	27813642	27813792	ENSG00000124657	protein_coding	ENST00000244623	27957241	143524.000000	proximity ENSG00000124657:26957241-28957241
chr6:27813641-27813792	6	27813642	27813792	ENSG00000137185	protein_coding	ENST00000919062	28225281	411564.000000	proximity ENSG00000137185:27225281-29225281
chr6:27813641-27813792	6	27813642	27813792	ENSG00000137338	protein_coding	ENST00000918205	28281572	467855.000000	proximity ENSG00000137338:27281572-29281572
chr6:27813641-27813792	6	27813642	27813792	ENSG00000158553	protein_coding	ENST00000444565	27312273	501444.000000	proximity ENSG00000158553:26312273-28312273
chr6:27813641-27813792	6	27813642	27813792	ENSG00000158691	protein_coding	ENST00000684592	28399747	586030.000000	proximity ENSG00000158691:27399747-29399747
chr6:27813641-27813792	6	27813642	27813792	ENSG00000168131	protein_coding	ENST00000303324	27912396	98679.000000	proximity ENSG00000168131:26912396-28912396
chr6:27813641-27813792	6	27813642	27813792	ENSG00000184357	protein_coding	ENST00000331442	27867588	53871.000000	proximity ENSG00000184357:26867588-28867588
chr6:27813641-27813792	6	27813642	27813792	ENSG00000185130	protein_coding	ENST00000377401	27807929	5788.000000	proximity ENSG00000185130:26807929-28807929
chr6:27813641-27813792	6	27813642	27813792	ENSG00000187626	protein_coding	ENST00000377294	28252269	438552.000000	proximity ENSG00000187626:27252269-29252269
chr6:27813641-27813792	6	27813642	27813792	ENSG00000187987	protein_coding	ENST00000926088	28443474	629757.000000	proximity ENSG00000187987:27443474-29443474
chr6:27813641-27813792	6	27813642	27813792	ENSG00000189134	protein_coding	ENST00000343684	28259297	445580.000000	proximity ENSG00000189134:27259297-29259297
chr6:27813641-27813792	6	27813642	27813792	ENSG00000189298	protein_coding	ENST00000377255	28349950	536233.000000	proximity ENSG00000189298:27349950-29349950
chr6:27813641-27813792	6	27813642	27813792	ENSG00000196747	protein_coding	ENST00000358739	27808173	5544.000000	proximity ENSG00000196747:26808173-28808173
chr6:27813641-27813792	6	27813642	27813792	ENSG00000196787	protein_coding	ENST00000715903	27133043	680674.000000	proximity ENSG00000196787:26133043-28133043
chr6:27813641-27813792	6	27813642	27813792	ENSG00000196812	protein_coding	ENST00000942452	28124589	310872.000000	proximity ENSG00000196812:27124589-29124589
chr6:27813641-27813792	6	27813642	27813792	ENSG00000197062	protein_coding	ENST00000951045	28267364	453647.000000	proximity ENSG00000197062:27267364-29267364
chr6:27813641-27813792	6	27813642	27813792	ENSG00000197153	protein_coding	ENST00000359303	27890826	77109.000000	proximity ENSG00000197153:26890826-28890826
chr6:27813641-27813792	6	27813642	27813792	ENSG00000197238	protein_coding	ENST00000355057	27824092	10375.000000	proximity ENSG00000197238:26824092-28824092
chr6:27813641-27813792	6	27813642	27813792	ENSG00000197279	protein_coding	ENST00000377325	28080568	266851.000000	proximity ENSG00000197279:27080568-29080568
chr6:27813641-27813792	6	27813642	27813792	ENSG00000197903	protein_coding	ENST00000715895	27146855	666862.000000	proximity ENSG00000197903:26146855-28146855
chr6:27813641-27813792	6	27813642	27813792	ENSG00000198315	protein_coding	ENST00000330236	28141883	328166.000000	proximity ENSG00000198315:27141883-29141883
chr6:27813641-27813792	6	27813642	27813792	ENSG00000198704	protein_coding	ENST00000361902	28515793	702076.000000	proximity ENSG00000198704:27515793-29515793
chr6:27813641-27813792	6	27813642	27813792	ENSG00000224586	protein_coding	ENST00000412168	28525881	712164.000000	proximity ENSG00000224586:27525881-29525881
chr6:27813641-27813792	6	27813642	27813792	ENSG00000226314	protein_coding	ENST00000562227	28161769	348052.000000	proximity ENSG00000226314:27161769-29161769
chr6:27813641-27813792	6	27813642	27813792	ENSG00000232040	protein_coding	ENST00000452236	28587298	773581.000000	proximity ENSG00000232040:27587298-29587298
chr6:27813641-27813792	6	27813642	27813792	ENSG00000233822	protein_coding	ENST00000606613	27838601	24884.000000	proximity ENSG00000233822:26838601-28838601
chr6:27813641-27813792	6	27813642	27813792	ENSG00000235109	protein_coding	ENST00000881659	28332218	518501.000000	proximity ENSG00000235109:27332218-29332218
chr6:27813641-27813792	6	27813642	27813792	ENSG00000273542	protein_coding	ENST00000718434	27831560	17843.000000	proximity ENSG00000273542:26831560-28831560
chr6:27813641-27813792	6	27813642	27813792	ENSG00000273703	protein_coding	ENST00000621112	27815022	1305.000000	proximity ENSG00000273703:26815022-28815022
chr6:27813641-27813792	6	27813642	27813792	ENSG00000274641	protein_coding	ENST00000616182	27893425	79708.000000	proximity ENSG00000274641:26893425-28893425
chr6:27813641-27813792	6	27813642	27813792	ENSG00000274997	protein_coding	ENST00000377459	27147106	666611.000000	proximity ENSG00000274997:26147106-28147106
chr6:27813641-27813792	6	27813642	27813792	ENSG00000275126	protein_coding	ENST00000618305	27873534	59817.000000	proximity ENSG00000275126:26873534-28873534
chr6:27813641-27813792	6	27813642	27813792	ENSG00000275221	protein_coding	ENST00000718365	27838375	24658.000000	proximity ENSG00000275221:26838375-28838375
chr6:27813641-27813792	6	27813642	27813792	ENSG00000275379	protein_coding	ENST00000616365	27872346	58629.000000	proximity ENSG00000275379:26872346-28872346
chr6:27813641-27813792	6	27813642	27813792	ENSG00000276180	protein_coding	ENST00000715894	27139282	674435.000000	proximity ENSG00000276180:26139282-28139282
chr6:27813641-27813792	6	27813642	27813792	ENSG00000276302	protein_coding	ENST00000621053	28267121	453404.000000	proximity ENSG00000276302:27267121-29267121
chr6:27813641-27813792	6	27813642	27813792	ENSG00000276368	protein_coding	ENST00000333151	27814777	1060.000000	proximity ENSG00000276368:26814777-28814777
chr6:27813641-27813792	6	27813642	27813792	ENSG00000276903	protein_coding	ENST00000613174	27865317	51600.000000	proximity ENSG00000276903:26865317-28865317
chr6:27813641-27813792	6	27813642	27813792	ENSG00000278677	protein_coding	ENST00000359611	27893185	79468.000000	proximity ENSG00000278677:26893185-28893185
chr6:27813641-27813792	6	27813642	27813792	ENSG00000278828	protein_coding	ENST00000369163	27810051	3666.000000	proximity ENSG00000278828:26810051-28810051
chr6:27815421-27815572	6	27815422	27815572	ENSG00000096654	protein_coding	ENST00000881542	27473141	342356.000000	proximity ENSG00000096654:26473141-28473141
chr6:27815421-27815572	6	27815422	27815572	ENSG00000112812	protein_coding	ENST00000230582	27247701	567796.000000	proximity ENSG00000112812:26247701-28247701
chr6:27815421-27815572	6	27815422	27815572	ENSG00000124613	protein_coding	ENST00000901128	27389005	426492.000000	proximity ENSG00000124613:26389005-28389005
chr6:27815421-27815572	6	27815422	27815572	ENSG00000124635	protein_coding	ENST00000607124	27132750	682747.000000	proximity ENSG00000124635:26132750-28132750
chr6:27815421-27815572	6	27815422	27815572	ENSG00000124657	protein_coding	ENST00000244623	27957241	141744.000000	proximity ENSG00000124657:26957241-28957241
chr6:27815421-27815572	6	27815422	27815572	ENSG00000137185	protein_coding	ENST00000919062	28225281	409784.000000	proximity ENSG00000137185:27225281-29225281
chr6:27815421-27815572	6	27815422	27815572	ENSG00000137338	protein_coding	ENST00000918205	28281572	466075.000000	proximity ENSG00000137338:27281572-29281572
chr6:27815421-27815572	6	27815422	27815572	ENSG00000158553	protein_coding	ENST00000444565	27312273	503224.000000	proximity ENSG00000158553:26312273-28312273
chr6:27815421-27815572	6	27815422	27815572	ENSG00000158691	protein_coding	ENST00000684592	28399747	584250.000000	proximity ENSG00000158691:27399747-29399747
chr6:27815421-27815572	6	27815422	27815572	ENSG00000168131	protein_coding	ENST00000303324	27912396	96899.000000	proximity ENSG00000168131:26912396-28912396
chr6:27815421-27815572	6	27815422	27815572	ENSG00000184357	protein_coding	ENST00000331442	27867588	52091.000000	proximity ENSG00000184357:26867588-28867588
chr6:27815421-27815572	6	27815422	27815572	ENSG00000185130	protein_coding	ENST00000377401	27807929	7568.000000	proximity ENSG00000185130:26807929-28807929
chr6:27815421-27815572	6	27815422	27815572	ENSG00000187626	protein_coding	ENST00000377294	28252269	436772.000000	proximity ENSG00000187626:27252269-29252269
chr6:27815421-27815572	6	27815422	27815572	ENSG00000187987	protein_coding	ENST00000926088	28443474	627977.000000	proximity ENSG00000187987:27443474-29443474
chr6:27815421-27815572	6	27815422	27815572	ENSG00000189134	protein_coding	ENST00000343684	28259297	443800.000000	proximity ENSG00000189134:27259297-29259297
chr6:27815421-27815572	6	27815422	27815572	ENSG00000189298	protein_coding	ENST00000377255	28349950	534453.000000	proximity ENSG00000189298:27349950-29349950
chr6:27815421-27815572	6	27815422	27815572	ENSG00000196747	protein_coding	ENST00000358739	27808173	7324.000000	proximity ENSG00000196747:26808173-28808173
chr6:27815421-27815572	6	27815422	27815572	ENSG00000196787	protein_coding	ENST00000715903	27133043	682454.000000	proximity ENSG00000196787:26133043-28133043
chr6:27815421-27815572	6	27815422	27815572	ENSG00000196812	protein_coding	ENST00000942452	28124589	309092.000000	proximity ENSG00000196812:27124589-29124589
chr6:27815421-27815572	6	27815422	27815572	ENSG00000197062	protein_coding	ENST00000951045	28267364	451867.000000	proximity ENSG00000197062:27267364-29267364
chr6:27815421-27815572	6	27815422	27815572	ENSG00000197153	protein_coding	ENST00000359303	27890826	75329.000000	proximity ENSG00000197153:26890826-28890826
chr6:27815421-27815572	6	27815422	27815572	ENSG00000197238	protein_coding	ENST00000355057	27824092	8595.000000	proximity ENSG00000197238:26824092-28824092
chr6:27815421-27815572	6	27815422	27815572	ENSG00000197279	protein_coding	ENST00000377325	28080568	265071.000000	proximity ENSG00000197279:27080568-29080568
chr6:27815421-27815572	6	27815422	27815572	ENSG00000197903	protein_coding	ENST00000715895	27146855	668642.000000	proximity ENSG00000197903:26146855-28146855
chr6:27815421-27815572	6	27815422	27815572	ENSG00000198315	protein_coding	ENST00000330236	28141883	326386.000000	proximity ENSG00000198315:27141883-29141883
chr6:27815421-27815572	6	27815422	27815572	ENSG00000198704	protein_coding	ENST00000361902	28515793	700296.000000	proximity ENSG00000198704:27515793-29515793
chr6:27815421-27815572	6	27815422	27815572	ENSG00000224586	protein_coding	ENST00000412168	28525881	710384.000000	proximity ENSG00000224586:27525881-29525881
chr6:27815421-27815572	6	27815422	27815572	ENSG00000226314	protein_coding	ENST00000562227	28161769	346272.000000	proximity ENSG00000226314:27161769-29161769
chr6:27815421-27815572	6	27815422	27815572	ENSG00000232040	protein_coding	ENST00000452236	28587298	771801.000000	proximity ENSG00000232040:27587298-29587298
chr6:27815421-27815572	6	27815422	27815572	ENSG00000233822	protein_coding	ENST00000606613	27838601	23104.000000	proximity ENSG00000233822:26838601-28838601
chr6:27815421-27815572	6	27815422	27815572	ENSG00000235109	protein_coding	ENST00000881659	28332218	516721.000000	proximity ENSG00000235109:27332218-29332218
chr6:27815421-27815572	6	27815422	27815572	ENSG00000273542	protein_coding	ENST00000718434	27831560	16063.000000	proximity ENSG00000273542:26831560-28831560
chr6:27815421-27815572	6	27815422	27815572	ENSG00000273703	protein_coding	ENST00000621112	27815022	475.000000	proximity ENSG00000273703:26815022-28815022
chr6:27815421-27815572	6	27815422	27815572	ENSG00000274641	protein_coding	ENST00000616182	27893425	77928.000000	proximity ENSG00000274641:26893425-28893425
chr6:27815421-27815572	6	27815422	27815572	ENSG00000274997	protein_coding	ENST00000377459	27147106	668391.000000	proximity ENSG00000274997:26147106-28147106
chr6:27815421-27815572	6	27815422	27815572	ENSG00000275126	protein_coding	ENST00000618305	27873534	58037.000000	proximity ENSG00000275126:26873534-28873534
chr6:27815421-27815572	6	27815422	27815572	ENSG00000275221	protein_coding	ENST00000718365	27838375	22878.000000	proximity ENSG00000275221:26838375-28838375
chr6:27815421-27815572	6	27815422	27815572	ENSG00000275379	protein_coding	ENST00000616365	27872346	56849.000000	proximity ENSG00000275379:26872346-28872346
chr6:27815421-27815572	6	27815422	27815572	ENSG00000276180	protein_coding	ENST00000715894	27139282	676215.000000	proximity ENSG00000276180:26139282-28139282
chr6:27815421-27815572	6	27815422	27815572	ENSG00000276302	protein_coding	ENST00000621053	28267121	451624.000000	proximity ENSG00000276302:27267121-29267121
chr6:27815421-27815572	6	27815422	27815572	ENSG00000276368	protein_coding	ENST00000333151	27814777	720.000000	proximity ENSG00000276368:26814777-28814777
chr6:27815421-27815572	6	27815422	27815572	ENSG00000276903	protein_coding	ENST00000613174	27865317	49820.000000	proximity ENSG00000276903:26865317-28865317
chr6:27815421-27815572	6	27815422	27815572	ENSG00000278677	protein_coding	ENST00000359611	27893185	77688.000000	proximity ENSG00000278677:26893185-28893185
chr6:27815421-27815572	6	27815422	27815572	ENSG00000278828	protein_coding	ENST00000369163	27810051	5446.000000	proximity ENSG00000278828:26810051-28810051
chr6:27819821-27819972	6	27819822	27819972	ENSG00000096654	protein_coding	ENST00000881542	27473141	346756.000000	proximity ENSG00000096654:26473141-28473141
chr6:27819821-27819972	6	27819822	27819972	ENSG00000112812	protein_coding	ENST00000230582	27247701	572196.000000	proximity ENSG00000112812:26247701-28247701
chr6:27819821-27819972	6	27819822	27819972	ENSG00000124613	protein_coding	ENST00000901128	27389005	430892.000000	proximity ENSG00000124613:26389005-28389005
chr6:27819821-27819972	6	27819822	27819972	ENSG00000124635	protein_coding	ENST00000607124	27132750	687147.000000	proximity ENSG00000124635:26132750-28132750
chr6:27819821-27819972	6	27819822	27819972	ENSG00000124657	protein_coding	ENST00000244623	27957241	137344.000000	proximity ENSG00000124657:26957241-28957241
chr6:27819821-27819972	6	27819822	27819972	ENSG00000137185	protein_coding	ENST00000919062	28225281	405384.000000	proximity ENSG00000137185:27225281-29225281
chr6:27819821-27819972	6	27819822	27819972	ENSG00000137338	protein_coding	ENST00000918205	28281572	461675.000000	proximity ENSG00000137338:27281572-29281572
chr6:27819821-27819972	6	27819822	27819972	ENSG00000158553	protein_coding	ENST00000444565	27312273	507624.000000	proximity ENSG00000158553:26312273-28312273
chr6:27819821-27819972	6	27819822	27819972	ENSG00000158691	protein_coding	ENST00000684592	28399747	579850.000000	proximity ENSG00000158691:27399747-29399747
chr6:27819821-27819972	6	27819822	27819972	ENSG00000168131	protein_coding	ENST00000303324	27912396	92499.000000	proximity ENSG00000168131:26912396-28912396
chr6:27819821-27819972	6	27819822	27819972	ENSG00000184357	protein_coding	ENST00000331442	27867588	47691.000000	proximity ENSG00000184357:26867588-28867588
chr6:27819821-27819972	6	27819822	27819972	ENSG00000185130	protein_coding	ENST00000377401	27807929	11968.000000	proximity ENSG00000185130:26807929-28807929
chr6:27819821-27819972	6	27819822	27819972	ENSG00000187626	protein_coding	ENST00000377294	28252269	432372.000000	proximity ENSG00000187626:27252269-29252269
chr6:27819821-27819972	6	27819822	27819972	ENSG00000187987	protein_coding	ENST00000926088	28443474	623577.000000	proximity ENSG00000187987:27443474-29443474
chr6:27819821-27819972	6	27819822	27819972	ENSG00000189134	protein_coding	ENST00000343684	28259297	439400.000000	proximity ENSG00000189134:27259297-29259297
chr6:27819821-27819972	6	27819822	27819972	ENSG00000189298	protein_coding	ENST00000377255	28349950	530053.000000	proximity ENSG00000189298:27349950-29349950
chr6:27819821-27819972	6	27819822	27819972	ENSG00000196747	protein_coding	ENST00000358739	27808173	11724.000000	proximity ENSG00000196747:26808173-28808173
chr6:27819821-27819972	6	27819822	27819972	ENSG00000196787	protein_coding	ENST00000715903	27133043	686854.000000	proximity ENSG00000196787:26133043-28133043
chr6:27819821-27819972	6	27819822	27819972	ENSG00000196812	protein_coding	ENST00000942452	28124589	304692.000000	proximity ENSG00000196812:27124589-29124589
chr6:27819821-27819972	6	27819822	27819972	ENSG00000197062	protein_coding	ENST00000951045	28267364	447467.000000	proximity ENSG00000197062:27267364-29267364
chr6:27819821-27819972	6	27819822	27819972	ENSG00000197153	protein_coding	ENST00000359303	27890826	70929.000000	proximity ENSG00000197153:26890826-28890826
chr6:27819821-27819972	6	27819822	27819972	ENSG00000197238	protein_coding	ENST00000355057	27824092	4195.000000	proximity ENSG00000197238:26824092-28824092
chr6:27819821-27819972	6	27819822	27819972	ENSG00000197279	protein_coding	ENST00000377325	28080568	260671.000000	proximity ENSG00000197279:27080568-29080568
chr6:27819821-27819972	6	27819822	27819972	ENSG00000197903	protein_coding	ENST00000715895	27146855	673042.000000	proximity ENSG00000197903:26146855-28146855
chr6:27819821-27819972	6	27819822	27819972	ENSG00000198315	protein_coding	ENST00000330236	28141883	321986.000000	proximity ENSG00000198315:27141883-29141883
chr6:27819821-27819972	6	27819822	27819972	ENSG00000198704	protein_coding	ENST00000361902	28515793	695896.000000	proximity ENSG00000198704:27515793-29515793
chr6:27819821-27819972	6	27819822	27819972	ENSG00000224586	protein_coding	ENST00000412168	28525881	705984.000000	proximity ENSG00000224586:27525881-29525881
chr6:27819821-27819972	6	27819822	27819972	ENSG00000226314	protein_coding	ENST00000562227	28161769	341872.000000	proximity ENSG00000226314:27161769-29161769
chr6:27819821-27819972	6	27819822	27819972	ENSG00000232040	protein_coding	ENST00000452236	28587298	767401.000000	proximity ENSG00000232040:27587298-29587298
chr6:27819821-27819972	6	27819822	27819972	ENSG00000233822	protein_coding	ENST00000606613	27838601	18704.000000	proximity ENSG00000233822:26838601-28838601
chr6:27819821-27819972	6	27819822	27819972	ENSG00000235109	protein_coding	ENST00000881659	28332218	512321.000000	proximity ENSG00000235109:27332218-29332218
chr6:27819821-27819972	6	27819822	27819972	ENSG00000273542	protein_coding	ENST00000718434	27831560	11663.000000	proximity ENSG00000273542:26831560-28831560
chr6:27819821-27819972	6	27819822	27819972	ENSG00000273703	protein_coding	ENST00000621112	27815022	4875.000000	proximity ENSG00000273703:26815022-28815022
chr6:27819821-27819972	6	27819822	27819972	ENSG00000274641	protein_coding	ENST00000616182	27893425	73528.000000	proximity ENSG00000274641:26893425-28893425
chr6:27819821-27819972	6	27819822	27819972	ENSG00000274997	protein_coding	ENST00000377459	27147106	672791.000000	proximity ENSG00000274997:26147106-28147106
chr6:27819821-27819972	6	27819822	27819972	ENSG00000275126	protein_coding	ENST00000618305	27873534	53637.000000	proximity ENSG00000275126:26873534-28873534
chr6:27819821-27819972	6	27819822	27819972	ENSG00000275221	protein_coding	ENST00000718365	27838375	18478.000000	proximity ENSG00000275221:26838375-28838375
chr6:27819821-27819972	6	27819822	27819972	ENSG00000275379	protein_coding	ENST00000616365	27872346	52449.000000	proximity ENSG00000275379:26872346-28872346
chr6:27819821-27819972	6	27819822	27819972	ENSG00000276180	protein_coding	ENST00000715894	27139282	680615.000000	proximity ENSG00000276180:26139282-28139282
chr6:27819821-27819972	6	27819822	27819972	ENSG00000276302	protein_coding	ENST00000621053	28267121	447224.000000	proximity ENSG00000276302:27267121-29267121
chr6:27819821-27819972	6	27819822	27819972	ENSG00000276368	protein_coding	ENST00000333151	27814777	5120.000000	proximity ENSG00000276368:26814777-28814777
chr6:27819821-27819972	6	27819822	27819972	ENSG00000276903	protein_coding	ENST00000613174	27865317	45420.000000	proximity ENSG00000276903:26865317-28865317
chr6:27819821-27819972	6	27819822	27819972	ENSG00000278677	protein_coding	ENST00000359611	27893185	73288.000000	proximity ENSG00000278677:26893185-28893185
chr6:27819821-27819972	6	27819822	27819972	ENSG00000278828	protein_coding	ENST00000369163	27810051	9846.000000	proximity ENSG00000278828:26810051-28810051
chr6:27823481-27823632	6	27823482	27823632	ENSG00000096654	protein_coding	ENST00000881542	27473141	350416.000000	proximity ENSG00000096654:26473141-28473141
chr6:27823481-27823632	6	27823482	27823632	ENSG00000112812	protein_coding	ENST00000230582	27247701	575856.000000	proximity ENSG00000112812:26247701-28247701
chr6:27823481-27823632	6	27823482	27823632	ENSG00000124613	protein_coding	ENST00000901128	27389005	434552.000000	proximity ENSG00000124613:26389005-28389005
chr6:27823481-27823632	6	27823482	27823632	ENSG00000124635	protein_coding	ENST00000607124	27132750	690807.000000	proximity ENSG00000124635:26132750-28132750
chr6:27823481-27823632	6	27823482	27823632	ENSG00000124657	protein_coding	ENST00000244623	27957241	133684.000000	proximity ENSG00000124657:26957241-28957241
chr6:27823481-27823632	6	27823482	27823632	ENSG00000137185	protein_coding	ENST00000919062	28225281	401724.000000	proximity ENSG00000137185:27225281-29225281
chr6:27823481-27823632	6	27823482	27823632	ENSG00000137338	protein_coding	ENST00000918205	28281572	458015.000000	proximity ENSG00000137338:27281572-29281572
chr6:27823481-27823632	6	27823482	27823632	ENSG00000158553	protein_coding	ENST00000444565	27312273	511284.000000	proximity ENSG00000158553:26312273-28312273
chr6:27823481-27823632	6	27823482	27823632	ENSG00000158691	protein_coding	ENST00000684592	28399747	576190.000000	proximity ENSG00000158691:27399747-29399747
chr6:27823481-27823632	6	27823482	27823632	ENSG00000168131	protein_coding	ENST00000303324	27912396	88839.000000	proximity ENSG00000168131:26912396-28912396
chr6:27823481-27823632	6	27823482	27823632	ENSG00000184357	protein_coding	ENST00000331442	27867588	44031.000000	proximity ENSG00000184357:26867588-28867588
chr6:27823481-27823632	6	27823482	27823632	ENSG00000185130	protein_coding	ENST00000377401	27807929	15628.000000	proximity ENSG00000185130:26807929-28807929
chr6:27823481-27823632	6	27823482	27823632	ENSG00000187626	protein_coding	ENST00000377294	28252269	428712.000000	proximity ENSG00000187626:27252269-29252269
chr6:27823481-27823632	6	27823482	27823632	ENSG00000187987	protein_coding	ENST00000926088	28443474	619917.000000	proximity ENSG00000187987:27443474-29443474
chr6:27823481-27823632	6	27823482	27823632	ENSG00000189134	protein_coding	ENST00000343684	28259297	435740.000000	proximity ENSG00000189134:27259297-29259297
chr6:27823481-27823632	6	27823482	27823632	ENSG00000189298	protein_coding	ENST00000377255	28349950	526393.000000	proximity ENSG00000189298:27349950-29349950
chr6:27823481-27823632	6	27823482	27823632	ENSG00000196747	protein_coding	ENST00000358739	27808173	15384.000000	proximity ENSG00000196747:26808173-28808173
chr6:27823481-27823632	6	27823482	27823632	ENSG00000196787	protein_coding	ENST00000715903	27133043	690514.000000	proximity ENSG00000196787:26133043-28133043
chr6:27823481-27823632	6	27823482	27823632	ENSG00000196812	protein_coding	ENST00000942452	28124589	301032.000000	proximity ENSG00000196812:27124589-29124589
chr6:27823481-27823632	6	27823482	27823632	ENSG00000197062	protein_coding	ENST00000951045	28267364	443807.000000	proximity ENSG00000197062:27267364-29267364
chr6:27823481-27823632	6	27823482	27823632	ENSG00000197153	protein_coding	ENST00000359303	27890826	67269.000000	proximity ENSG00000197153:26890826-28890826
chr6:27823481-27823632	6	27823482	27823632	ENSG00000197238	protein_coding	ENST00000355057	27824092	535.000000	proximity ENSG00000197238:26824092-28824092
chr6:27823481-27823632	6	27823482	27823632	ENSG00000197279	protein_coding	ENST00000377325	28080568	257011.000000	proximity ENSG00000197279:27080568-29080568
chr6:27823481-27823632	6	27823482	27823632	ENSG00000197903	protein_coding	ENST00000715895	27146855	676702.000000	proximity ENSG00000197903:26146855-28146855
chr6:27823481-27823632	6	27823482	27823632	ENSG00000198315	protein_coding	ENST00000330236	28141883	318326.000000	proximity ENSG00000198315:27141883-29141883
chr6:27823481-27823632	6	27823482	27823632	ENSG00000198704	protein_coding	ENST00000361902	28515793	692236.000000	proximity ENSG00000198704:27515793-29515793
chr6:27823481-27823632	6	27823482	27823632	ENSG00000224586	protein_coding	ENST00000412168	28525881	702324.000000	proximity ENSG00000224586:27525881-29525881
chr6:27823481-27823632	6	27823482	27823632	ENSG00000226314	protein_coding	ENST00000562227	28161769	338212.000000	proximity ENSG00000226314:27161769-29161769
chr6:27823481-27823632	6	27823482	27823632	ENSG00000232040	protein_coding	ENST00000452236	28587298	763741.000000	proximity ENSG00000232040:27587298-29587298
chr6:27823481-27823632	6	27823482	27823632	ENSG00000233822	protein_coding	ENST00000606613	27838601	15044.000000	proximity ENSG00000233822:26838601-28838601
chr6:27823481-27823632	6	27823482	27823632	ENSG00000235109	protein_coding	ENST00000881659	28332218	508661.000000	proximity ENSG00000235109:27332218-29332218
chr6:27823481-27823632	6	27823482	27823632	ENSG00000273542	protein_coding	ENST00000718434	27831560	8003.000000	proximity ENSG00000273542:26831560-28831560
chr6:27823481-27823632	6	27823482	27823632	ENSG00000273703	protein_coding	ENST00000621112	27815022	8535.000000	proximity ENSG00000273703:26815022-28815022
chr6:27823481-27823632	6	27823482	27823632	ENSG00000274641	protein_coding	ENST00000616182	27893425	69868.000000	proximity ENSG00000274641:26893425-28893425
chr6:27823481-27823632	6	27823482	27823632	ENSG00000274997	protein_coding	ENST00000377459	27147106	676451.000000	proximity ENSG00000274997:26147106-28147106
chr6:27823481-27823632	6	27823482	27823632	ENSG00000275126	protein_coding	ENST00000618305	27873534	49977.000000	proximity ENSG00000275126:26873534-28873534
chr6:27823481-27823632	6	27823482	27823632	ENSG00000275221	protein_coding	ENST00000718365	27838375	14818.000000	proximity ENSG00000275221:26838375-28838375
chr6:27823481-27823632	6	27823482	27823632	ENSG00000275379	protein_coding	ENST00000616365	27872346	48789.000000	proximity ENSG00000275379:26872346-28872346
chr6:27823481-27823632	6	27823482	27823632	ENSG00000276180	protein_coding	ENST00000715894	27139282	684275.000000	proximity ENSG00000276180:26139282-28139282
chr6:27823481-27823632	6	27823482	27823632	ENSG00000276302	protein_coding	ENST00000621053	28267121	443564.000000	proximity ENSG00000276302:27267121-29267121
chr6:27823481-27823632	6	27823482	27823632	ENSG00000276368	protein_coding	ENST00000333151	27814777	8780.000000	proximity ENSG00000276368:26814777-28814777
chr6:27823481-27823632	6	27823482	27823632	ENSG00000276903	protein_coding	ENST00000613174	27865317	41760.000000	proximity ENSG00000276903:26865317-28865317
chr6:27823481-27823632	6	27823482	27823632	ENSG00000278677	protein_coding	ENST00000359611	27893185	69628.000000	proximity ENSG00000278677:26893185-28893185
chr6:27823481-27823632	6	27823482	27823632	ENSG00000278828	protein_coding	ENST00000369163	27810051	13506.000000	proximity ENSG00000278828:26810051-28810051
chr6:27825281-27825432	6	27825282	27825432	ENSG00000096654	protein_coding	ENST00000881542	27473141	352216.000000	proximity ENSG00000096654:26473141-28473141
chr6:27825281-27825432	6	27825282	27825432	ENSG00000112812	protein_coding	ENST00000230582	27247701	577656.000000	proximity ENSG00000112812:26247701-28247701
chr6:27825281-27825432	6	27825282	27825432	ENSG00000124613	protein_coding	ENST00000901128	27389005	436352.000000	proximity ENSG00000124613:26389005-28389005
chr6:27825281-27825432	6	27825282	27825432	ENSG00000124635	protein_coding	ENST00000607124	27132750	692607.000000	proximity ENSG00000124635:26132750-28132750
chr6:27825281-27825432	6	27825282	27825432	ENSG00000124657	protein_coding	ENST00000244623	27957241	131884.000000	proximity ENSG00000124657:26957241-28957241
chr6:27825281-27825432	6	27825282	27825432	ENSG00000137185	protein_coding	ENST00000919062	28225281	399924.000000	proximity ENSG00000137185:27225281-29225281
chr6:27825281-27825432	6	27825282	27825432	ENSG00000137338	protein_coding	ENST00000918205	28281572	456215.000000	proximity ENSG00000137338:27281572-29281572
chr6:27825281-27825432	6	27825282	27825432	ENSG00000158553	protein_coding	ENST00000444565	27312273	513084.000000	proximity ENSG00000158553:26312273-28312273
chr6:27825281-27825432	6	27825282	27825432	ENSG00000158691	protein_coding	ENST00000684592	28399747	574390.000000	proximity ENSG00000158691:27399747-29399747
chr6:27825281-27825432	6	27825282	27825432	ENSG00000168131	protein_coding	ENST00000303324	27912396	87039.000000	proximity ENSG00000168131:26912396-28912396
chr6:27825281-27825432	6	27825282	27825432	ENSG00000184357	protein_coding	ENST00000331442	27867588	42231.000000	proximity ENSG00000184357:26867588-28867588
chr6:27825281-27825432	6	27825282	27825432	ENSG00000185130	protein_coding	ENST00000377401	27807929	17428.000000	proximity ENSG00000185130:26807929-28807929
chr6:27825281-27825432	6	27825282	27825432	ENSG00000187626	protein_coding	ENST00000377294	28252269	426912.000000	proximity ENSG00000187626:27252269-29252269
chr6:27825281-27825432	6	27825282	27825432	ENSG00000187987	protein_coding	ENST00000926088	28443474	618117.000000	proximity ENSG00000187987:27443474-29443474
chr6:27825281-27825432	6	27825282	27825432	ENSG00000189134	protein_coding	ENST00000343684	28259297	433940.000000	proximity ENSG00000189134:27259297-29259297
chr6:27825281-27825432	6	27825282	27825432	ENSG00000189298	protein_coding	ENST00000377255	28349950	524593.000000	proximity ENSG00000189298:27349950-29349950
chr6:27825281-27825432	6	27825282	27825432	ENSG00000196747	protein_coding	ENST00000358739	27808173	17184.000000	proximity ENSG00000196747:26808173-28808173
chr6:27825281-27825432	6	27825282	27825432	ENSG00000196787	protein_coding	ENST00000715903	27133043	692314.000000	proximity ENSG00000196787:26133043-28133043
chr6:27825281-27825432	6	27825282	27825432	ENSG00000196812	protein_coding	ENST00000942452	28124589	299232.000000	proximity ENSG00000196812:27124589-29124589
chr6:27825281-27825432	6	27825282	27825432	ENSG00000197062	protein_coding	ENST00000951045	28267364	442007.000000	proximity ENSG00000197062:27267364-29267364
chr6:27825281-27825432	6	27825282	27825432	ENSG00000197153	protein_coding	ENST00000359303	27890826	65469.000000	proximity ENSG00000197153:26890826-28890826
chr6:27825281-27825432	6	27825282	27825432	ENSG00000197238	protein_coding	ENST00000355057	27824092	1265.000000	proximity ENSG00000197238:26824092-28824092
chr6:27825281-27825432	6	27825282	27825432	ENSG00000197279	protein_coding	ENST00000377325	28080568	255211.000000	proximity ENSG00000197279:27080568-29080568
chr6:27825281-27825432	6	27825282	27825432	ENSG00000197903	protein_coding	ENST00000715895	27146855	678502.000000	proximity ENSG00000197903:26146855-28146855
chr6:27825281-27825432	6	27825282	27825432	ENSG00000198315	protein_coding	ENST00000330236	28141883	316526.000000	proximity ENSG00000198315:27141883-29141883
chr6:27825281-27825432	6	27825282	27825432	ENSG00000198704	protein_coding	ENST00000361902	28515793	690436.000000	proximity ENSG00000198704:27515793-29515793
chr6:27825281-27825432	6	27825282	27825432	ENSG00000224586	protein_coding	ENST00000412168	28525881	700524.000000	proximity ENSG00000224586:27525881-29525881
chr6:27825281-27825432	6	27825282	27825432	ENSG00000226314	protein_coding	ENST00000562227	28161769	336412.000000	proximity ENSG00000226314:27161769-29161769
chr6:27825281-27825432	6	27825282	27825432	ENSG00000232040	protein_coding	ENST00000452236	28587298	761941.000000	proximity ENSG00000232040:27587298-29587298
chr6:27825281-27825432	6	27825282	27825432	ENSG00000233822	protein_coding	ENST00000606613	27838601	13244.000000	proximity ENSG00000233822:26838601-28838601
chr6:27825281-27825432	6	27825282	27825432	ENSG00000235109	protein_coding	ENST00000881659	28332218	506861.000000	proximity ENSG00000235109:27332218-29332218
chr6:27825281-27825432	6	27825282	27825432	ENSG00000273542	protein_coding	ENST00000718434	27831560	6203.000000	proximity ENSG00000273542:26831560-28831560
chr6:27825281-27825432	6	27825282	27825432	ENSG00000273703	protein_coding	ENST00000621112	27815022	10335.000000	proximity ENSG00000273703:26815022-28815022
chr6:27825281-27825432	6	27825282	27825432	ENSG00000274641	protein_coding	ENST00000616182	27893425	68068.000000	proximity ENSG00000274641:26893425-28893425
chr6:27825281-27825432	6	27825282	27825432	ENSG00000274997	protein_coding	ENST00000377459	27147106	678251.000000	proximity ENSG00000274997:26147106-28147106
chr6:27825281-27825432	6	27825282	27825432	ENSG00000275126	protein_coding	ENST00000618305	27873534	48177.000000	proximity ENSG00000275126:26873534-28873534
chr6:27825281-27825432	6	27825282	27825432	ENSG00000275221	protein_coding	ENST00000718365	27838375	13018.000000	proximity ENSG00000275221:26838375-28838375
chr6:27825281-27825432	6	27825282	27825432	ENSG00000275379	protein_coding	ENST00000616365	27872346	46989.000000	proximity ENSG00000275379:26872346-28872346
chr6:27825281-27825432	6	27825282	27825432	ENSG00000276180	protein_coding	ENST00000715894	27139282	686075.000000	proximity ENSG00000276180:26139282-28139282
chr6:27825281-27825432	6	27825282	27825432	ENSG00000276302	protein_coding	ENST00000621053	28267121	441764.000000	proximity ENSG00000276302:27267121-29267121
chr6:27825281-27825432	6	27825282	27825432	ENSG00000276368	protein_coding	ENST00000333151	27814777	10580.000000	proximity ENSG00000276368:26814777-28814777
chr6:27825281-27825432	6	27825282	27825432	ENSG00000276903	protein_coding	ENST00000613174	27865317	39960.000000	proximity ENSG00000276903:26865317-28865317
chr6:27825281-27825432	6	27825282	27825432	ENSG00000278677	protein_coding	ENST00000359611	27893185	67828.000000	proximity ENSG00000278677:26893185-28893185
chr6:27825281-27825432	6	27825282	27825432	ENSG00000278828	protein_coding	ENST00000369163	27810051	15306.000000	proximity ENSG00000278828:26810051-28810051
chr6:27825586-27825737	6	27825587	27825737	ENSG00000096654	protein_coding	ENST00000881542	27473141	352521.000000	proximity ENSG00000096654:26473141-28473141
chr6:27825586-27825737	6	27825587	27825737	ENSG00000112812	protein_coding	ENST00000230582	27247701	577961.000000	proximity ENSG00000112812:26247701-28247701
chr6:27825586-27825737	6	27825587	27825737	ENSG00000124613	protein_coding	ENST00000901128	27389005	436657.000000	proximity ENSG00000124613:26389005-28389005
chr6:27825586-27825737	6	27825587	27825737	ENSG00000124635	protein_coding	ENST00000607124	27132750	692912.000000	proximity ENSG00000124635:26132750-28132750
chr6:27825586-27825737	6	27825587	27825737	ENSG00000124657	protein_coding	ENST00000244623	27957241	131579.000000	proximity ENSG00000124657:26957241-28957241
chr6:27825586-27825737	6	27825587	27825737	ENSG00000137185	protein_coding	ENST00000919062	28225281	399619.000000	proximity ENSG00000137185:27225281-29225281
chr6:27825586-27825737	6	27825587	27825737	ENSG00000137338	protein_coding	ENST00000918205	28281572	455910.000000	proximity ENSG00000137338:27281572-29281572
chr6:27825586-27825737	6	27825587	27825737	ENSG00000158553	protein_coding	ENST00000444565	27312273	513389.000000	proximity ENSG00000158553:26312273-28312273
chr6:27825586-27825737	6	27825587	27825737	ENSG00000158691	protein_coding	ENST00000684592	28399747	574085.000000	proximity ENSG00000158691:27399747-29399747
chr6:27825586-27825737	6	27825587	27825737	ENSG00000168131	protein_coding	ENST00000303324	27912396	86734.000000	proximity ENSG00000168131:26912396-28912396
chr6:27825586-27825737	6	27825587	27825737	ENSG00000184357	protein_coding	ENST00000331442	27867588	41926.000000	proximity ENSG00000184357:26867588-28867588
chr6:27825586-27825737	6	27825587	27825737	ENSG00000185130	protein_coding	ENST00000377401	27807929	17733.000000	proximity ENSG00000185130:26807929-28807929
chr6:27825586-27825737	6	27825587	27825737	ENSG00000187626	protein_coding	ENST00000377294	28252269	426607.000000	proximity ENSG00000187626:27252269-29252269
chr6:27825586-27825737	6	27825587	27825737	ENSG00000187987	protein_coding	ENST00000926088	28443474	617812.000000	proximity ENSG00000187987:27443474-29443474
chr6:27825586-27825737	6	27825587	27825737	ENSG00000189134	protein_coding	ENST00000343684	28259297	433635.000000	proximity ENSG00000189134:27259297-29259297
chr6:27825586-27825737	6	27825587	27825737	ENSG00000189298	protein_coding	ENST00000377255	28349950	524288.000000	proximity ENSG00000189298:27349950-29349950
chr6:27825586-27825737	6	27825587	27825737	ENSG00000196747	protein_coding	ENST00000358739	27808173	17489.000000	proximity ENSG00000196747:26808173-28808173
chr6:27825586-27825737	6	27825587	27825737	ENSG00000196787	protein_coding	ENST00000715903	27133043	692619.000000	proximity ENSG00000196787:26133043-28133043
chr6:27825586-27825737	6	27825587	27825737	ENSG00000196812	protein_coding	ENST00000942452	28124589	298927.000000	proximity ENSG00000196812:27124589-29124589
chr6:27825586-27825737	6	27825587	27825737	ENSG00000197062	protein_coding	ENST00000951045	28267364	441702.000000	proximity ENSG00000197062:27267364-29267364
chr6:27825586-27825737	6	27825587	27825737	ENSG00000197153	protein_coding	ENST00000359303	27890826	65164.000000	proximity ENSG00000197153:26890826-28890826
chr6:27825586-27825737	6	27825587	27825737	ENSG00000197238	protein_coding	ENST00000355057	27824092	1570.000000	proximity ENSG00000197238:26824092-28824092
chr6:27825586-27825737	6	27825587	27825737	ENSG00000197279	protein_coding	ENST00000377325	28080568	254906.000000	proximity ENSG00000197279:27080568-29080568
chr6:27825586-27825737	6	27825587	27825737	ENSG00000197903	protein_coding	ENST00000715895	27146855	678807.000000	proximity ENSG00000197903:26146855-28146855
chr6:27825586-27825737	6	27825587	27825737	ENSG00000198315	protein_coding	ENST00000330236	28141883	316221.000000	proximity ENSG00000198315:27141883-29141883
chr6:27825586-27825737	6	27825587	27825737	ENSG00000198704	protein_coding	ENST00000361902	28515793	690131.000000	proximity ENSG00000198704:27515793-29515793
chr6:27825586-27825737	6	27825587	27825737	ENSG00000224586	protein_coding	ENST00000412168	28525881	700219.000000	proximity ENSG00000224586:27525881-29525881
chr6:27825586-27825737	6	27825587	27825737	ENSG00000226314	protein_coding	ENST00000562227	28161769	336107.000000	proximity ENSG00000226314:27161769-29161769
chr6:27825586-27825737	6	27825587	27825737	ENSG00000232040	protein_coding	ENST00000452236	28587298	761636.000000	proximity ENSG00000232040:27587298-29587298
chr6:27825586-27825737	6	27825587	27825737	ENSG00000233822	protein_coding	ENST00000606613	27838601	12939.000000	proximity ENSG00000233822:26838601-28838601
chr6:27825586-27825737	6	27825587	27825737	ENSG00000235109	protein_coding	ENST00000881659	28332218	506556.000000	proximity ENSG00000235109:27332218-29332218
chr6:27825586-27825737	6	27825587	27825737	ENSG00000273542	protein_coding	ENST00000718434	27831560	5898.000000	proximity ENSG00000273542:26831560-28831560
chr6:27825586-27825737	6	27825587	27825737	ENSG00000273703	protein_coding	ENST00000621112	27815022	10640.000000	proximity ENSG00000273703:26815022-28815022
chr6:27825586-27825737	6	27825587	27825737	ENSG00000274641	protein_coding	ENST00000616182	27893425	67763.000000	proximity ENSG00000274641:26893425-28893425
chr6:27825586-27825737	6	27825587	27825737	ENSG00000274997	protein_coding	ENST00000377459	27147106	678556.000000	proximity ENSG00000274997:26147106-28147106
chr6:27825586-27825737	6	27825587	27825737	ENSG00000275126	protein_coding	ENST00000618305	27873534	47872.000000	proximity ENSG00000275126:26873534-28873534
chr6:27825586-27825737	6	27825587	27825737	ENSG00000275221	protein_coding	ENST00000718365	27838375	12713.000000	proximity ENSG00000275221:26838375-28838375
chr6:27825586-27825737	6	27825587	27825737	ENSG00000275379	protein_coding	ENST00000616365	27872346	46684.000000	proximity ENSG00000275379:26872346-28872346
chr6:27825586-27825737	6	27825587	27825737	ENSG00000276180	protein_coding	ENST00000715894	27139282	686380.000000	proximity ENSG00000276180:26139282-28139282
chr6:27825586-27825737	6	27825587	27825737	ENSG00000276302	protein_coding	ENST00000621053	28267121	441459.000000	proximity ENSG00000276302:27267121-29267121
chr6:27825586-27825737	6	27825587	27825737	ENSG00000276368	protein_coding	ENST00000333151	27814777	10885.000000	proximity ENSG00000276368:26814777-28814777
chr6:27825586-27825737	6	27825587	27825737	ENSG00000276903	protein_coding	ENST00000613174	27865317	39655.000000	proximity ENSG00000276903:26865317-28865317
chr6:27825586-27825737	6	27825587	27825737	ENSG00000278677	protein_coding	ENST00000359611	27893185	67523.000000	proximity ENSG00000278677:26893185-28893185
chr6:27825586-27825737	6	27825587	27825737	ENSG00000278828	protein_coding	ENST00000369163	27810051	15611.000000	proximity ENSG00000278828:26810051-28810051
chr6:2783445-2783596	6	2783446	2783596	ENSG00000021355	protein_coding	ENST00000878907	2841863	58342.000000	proximity ENSG00000021355:1841863-3841863
chr6:2783445-2783596	6	2783446	2783596	ENSG00000112699	protein_coding	ENST00000950953	2245605	537916.000000	proximity ENSG00000112699:1245605-3245605
chr6:2783445-2783596	6	2783446	2783596	ENSG00000124535	protein_coding	ENST00000380773	2765393	18128.000000	proximity ENSG00000124535:1765393-3765393
chr6:2783445-2783596	6	2783446	2783596	ENSG00000124570	protein_coding	ENST00000644178	2970743	187222.000000	proximity ENSG00000124570:1970743-3970743
chr6:2783445-2783596	6	2783446	2783596	ENSG00000124588	protein_coding	ENST00000952438	2999823	216302.000000	proximity ENSG00000124588:1999823-3999823
chr6:2783445-2783596	6	2783446	2783596	ENSG00000137266	protein_coding	ENST00000436008	3457022	673501.000000	proximity ENSG00000137266:2457022-4457022
chr6:2783445-2783596	6	2783446	2783596	ENSG00000137267	protein_coding	ENST00000333628	3157544	374023.000000	proximity ENSG00000137267:2157544-4157544
chr6:2783445-2783596	6	2783446	2783596	ENSG00000137274	protein_coding	ENST00000434640	3118374	334853.000000	proximity ENSG00000137274:2118374-4118374
chr6:2783445-2783596	6	2783446	2783596	ENSG00000137275	protein_coding	ENST00000858494	3068585	285064.000000	proximity ENSG00000137275:2068585-4068585
chr6:2783445-2783596	6	2783446	2783596	ENSG00000137285	protein_coding	ENST00000259818	3227653	444132.000000	proximity ENSG00000137285:2227653-4227653
chr6:2783445-2783596	6	2783446	2783596	ENSG00000145949	protein_coding	ENST00000866488	2766264	17257.000000	proximity ENSG00000145949:1766264-3766264
chr6:2783445-2783596	6	2783446	2783596	ENSG00000168994	protein_coding	ENST00000380283	3751713	968192.000000	proximity ENSG00000168994:2751713-4751713
chr6:2783445-2783596	6	2783446	2783596	ENSG00000170542	protein_coding	ENST00000893932	2903309	119788.000000	proximity ENSG00000170542:1903309-3903309
chr6:2783445-2783596	6	2783446	2783596	ENSG00000180822	protein_coding	ENST00000473000	3258961	475440.000000	proximity ENSG00000180822:2258961-4258961
chr6:27836521-27836672	6	27836522	27836672	ENSG00000096654	protein_coding	ENST00000881542	27473141	363456.000000	proximity ENSG00000096654:26473141-28473141
chr6:27836521-27836672	6	27836522	27836672	ENSG00000112812	protein_coding	ENST00000230582	27247701	588896.000000	proximity ENSG00000112812:26247701-28247701
chr6:27836521-27836672	6	27836522	27836672	ENSG00000124613	protein_coding	ENST00000901128	27389005	447592.000000	proximity ENSG00000124613:26389005-28389005
chr6:27836521-27836672	6	27836522	27836672	ENSG00000124635	protein_coding	ENST00000607124	27132750	703847.000000	proximity ENSG00000124635:26132750-28132750
chr6:27836521-27836672	6	27836522	27836672	ENSG00000124657	protein_coding	ENST00000244623	27957241	120644.000000	proximity ENSG00000124657:26957241-28957241
chr6:27836521-27836672	6	27836522	27836672	ENSG00000137185	protein_coding	ENST00000919062	28225281	388684.000000	proximity ENSG00000137185:27225281-29225281
chr6:27836521-27836672	6	27836522	27836672	ENSG00000137338	protein_coding	ENST00000918205	28281572	444975.000000	proximity ENSG00000137338:27281572-29281572
chr6:27836521-27836672	6	27836522	27836672	ENSG00000158553	protein_coding	ENST00000444565	27312273	524324.000000	proximity ENSG00000158553:26312273-28312273
chr6:27836521-27836672	6	27836522	27836672	ENSG00000158691	protein_coding	ENST00000684592	28399747	563150.000000	proximity ENSG00000158691:27399747-29399747
chr6:27836521-27836672	6	27836522	27836672	ENSG00000168131	protein_coding	ENST00000303324	27912396	75799.000000	proximity ENSG00000168131:26912396-28912396
chr6:27836521-27836672	6	27836522	27836672	ENSG00000184357	protein_coding	ENST00000331442	27867588	30991.000000	proximity ENSG00000184357:26867588-28867588
chr6:27836521-27836672	6	27836522	27836672	ENSG00000185130	protein_coding	ENST00000377401	27807929	28668.000000	proximity ENSG00000185130:26807929-28807929
chr6:27836521-27836672	6	27836522	27836672	ENSG00000187626	protein_coding	ENST00000377294	28252269	415672.000000	proximity ENSG00000187626:27252269-29252269
chr6:27836521-27836672	6	27836522	27836672	ENSG00000187987	protein_coding	ENST00000926088	28443474	606877.000000	proximity ENSG00000187987:27443474-29443474
chr6:27836521-27836672	6	27836522	27836672	ENSG00000189134	protein_coding	ENST00000343684	28259297	422700.000000	proximity ENSG00000189134:27259297-29259297
chr6:27836521-27836672	6	27836522	27836672	ENSG00000189298	protein_coding	ENST00000377255	28349950	513353.000000	proximity ENSG00000189298:27349950-29349950
chr6:27836521-27836672	6	27836522	27836672	ENSG00000196747	protein_coding	ENST00000358739	27808173	28424.000000	proximity ENSG00000196747:26808173-28808173
chr6:27836521-27836672	6	27836522	27836672	ENSG00000196787	protein_coding	ENST00000715903	27133043	703554.000000	proximity ENSG00000196787:26133043-28133043
chr6:27836521-27836672	6	27836522	27836672	ENSG00000196812	protein_coding	ENST00000942452	28124589	287992.000000	proximity ENSG00000196812:27124589-29124589
chr6:27836521-27836672	6	27836522	27836672	ENSG00000197062	protein_coding	ENST00000951045	28267364	430767.000000	proximity ENSG00000197062:27267364-29267364
chr6:27836521-27836672	6	27836522	27836672	ENSG00000197153	protein_coding	ENST00000359303	27890826	54229.000000	proximity ENSG00000197153:26890826-28890826
chr6:27836521-27836672	6	27836522	27836672	ENSG00000197238	protein_coding	ENST00000355057	27824092	12505.000000	proximity ENSG00000197238:26824092-28824092
chr6:27836521-27836672	6	27836522	27836672	ENSG00000197279	protein_coding	ENST00000377325	28080568	243971.000000	proximity ENSG00000197279:27080568-29080568
chr6:27836521-27836672	6	27836522	27836672	ENSG00000197903	protein_coding	ENST00000715895	27146855	689742.000000	proximity ENSG00000197903:26146855-28146855
chr6:27836521-27836672	6	27836522	27836672	ENSG00000198315	protein_coding	ENST00000330236	28141883	305286.000000	proximity ENSG00000198315:27141883-29141883
chr6:27836521-27836672	6	27836522	27836672	ENSG00000198704	protein_coding	ENST00000361902	28515793	679196.000000	proximity ENSG00000198704:27515793-29515793
chr6:27836521-27836672	6	27836522	27836672	ENSG00000224586	protein_coding	ENST00000412168	28525881	689284.000000	proximity ENSG00000224586:27525881-29525881
chr6:27836521-27836672	6	27836522	27836672	ENSG00000226314	protein_coding	ENST00000562227	28161769	325172.000000	proximity ENSG00000226314:27161769-29161769
chr6:27836521-27836672	6	27836522	27836672	ENSG00000232040	protein_coding	ENST00000452236	28587298	750701.000000	proximity ENSG00000232040:27587298-29587298
chr6:27836521-27836672	6	27836522	27836672	ENSG00000233822	protein_coding	ENST00000606613	27838601	2004.000000	proximity ENSG00000233822:26838601-28838601
chr6:27836521-27836672	6	27836522	27836672	ENSG00000235109	protein_coding	ENST00000881659	28332218	495621.000000	proximity ENSG00000235109:27332218-29332218
chr6:27836521-27836672	6	27836522	27836672	ENSG00000273542	protein_coding	ENST00000718434	27831560	5037.000000	proximity ENSG00000273542:26831560-28831560
chr6:27836521-27836672	6	27836522	27836672	ENSG00000273703	protein_coding	ENST00000621112	27815022	21575.000000	proximity ENSG00000273703:26815022-28815022
chr6:27836521-27836672	6	27836522	27836672	ENSG00000274641	protein_coding	ENST00000616182	27893425	56828.000000	proximity ENSG00000274641:26893425-28893425
chr6:27836521-27836672	6	27836522	27836672	ENSG00000274997	protein_coding	ENST00000377459	27147106	689491.000000	proximity ENSG00000274997:26147106-28147106
chr6:27836521-27836672	6	27836522	27836672	ENSG00000275126	protein_coding	ENST00000618305	27873534	36937.000000	proximity ENSG00000275126:26873534-28873534
chr6:27836521-27836672	6	27836522	27836672	ENSG00000275221	protein_coding	ENST00000718365	27838375	1778.000000	proximity ENSG00000275221:26838375-28838375
chr6:27836521-27836672	6	27836522	27836672	ENSG00000275379	protein_coding	ENST00000616365	27872346	35749.000000	proximity ENSG00000275379:26872346-28872346
chr6:27836521-27836672	6	27836522	27836672	ENSG00000276180	protein_coding	ENST00000715894	27139282	697315.000000	proximity ENSG00000276180:26139282-28139282
chr6:27836521-27836672	6	27836522	27836672	ENSG00000276302	protein_coding	ENST00000621053	28267121	430524.000000	proximity ENSG00000276302:27267121-29267121
chr6:27836521-27836672	6	27836522	27836672	ENSG00000276368	protein_coding	ENST00000333151	27814777	21820.000000	proximity ENSG00000276368:26814777-28814777
chr6:27836521-27836672	6	27836522	27836672	ENSG00000276903	protein_coding	ENST00000613174	27865317	28720.000000	proximity ENSG00000276903:26865317-28865317
chr6:27836521-27836672	6	27836522	27836672	ENSG00000278677	protein_coding	ENST00000359611	27893185	56588.000000	proximity ENSG00000278677:26893185-28893185
chr6:27836521-27836672	6	27836522	27836672	ENSG00000278828	protein_coding	ENST00000369163	27810051	26546.000000	proximity ENSG00000278828:26810051-28810051
chr6:27836681-27836832	6	27836682	27836832	ENSG00000096654	protein_coding	ENST00000881542	27473141	363616.000000	proximity ENSG00000096654:26473141-28473141
chr6:27836681-27836832	6	27836682	27836832	ENSG00000112812	protein_coding	ENST00000230582	27247701	589056.000000	proximity ENSG00000112812:26247701-28247701
chr6:27836681-27836832	6	27836682	27836832	ENSG00000124613	protein_coding	ENST00000901128	27389005	447752.000000	proximity ENSG00000124613:26389005-28389005
chr6:27836681-27836832	6	27836682	27836832	ENSG00000124635	protein_coding	ENST00000607124	27132750	704007.000000	proximity ENSG00000124635:26132750-28132750
chr6:27836681-27836832	6	27836682	27836832	ENSG00000124657	protein_coding	ENST00000244623	27957241	120484.000000	proximity ENSG00000124657:26957241-28957241
chr6:27836681-27836832	6	27836682	27836832	ENSG00000137185	protein_coding	ENST00000919062	28225281	388524.000000	proximity ENSG00000137185:27225281-29225281
chr6:27836681-27836832	6	27836682	27836832	ENSG00000137338	protein_coding	ENST00000918205	28281572	444815.000000	proximity ENSG00000137338:27281572-29281572
chr6:27836681-27836832	6	27836682	27836832	ENSG00000158553	protein_coding	ENST00000444565	27312273	524484.000000	proximity ENSG00000158553:26312273-28312273
chr6:27836681-27836832	6	27836682	27836832	ENSG00000158691	protein_coding	ENST00000684592	28399747	562990.000000	proximity ENSG00000158691:27399747-29399747
chr6:27836681-27836832	6	27836682	27836832	ENSG00000168131	protein_coding	ENST00000303324	27912396	75639.000000	proximity ENSG00000168131:26912396-28912396
chr6:27836681-27836832	6	27836682	27836832	ENSG00000184357	protein_coding	ENST00000331442	27867588	30831.000000	proximity ENSG00000184357:26867588-28867588
chr6:27836681-27836832	6	27836682	27836832	ENSG00000185130	protein_coding	ENST00000377401	27807929	28828.000000	proximity ENSG00000185130:26807929-28807929
chr6:27836681-27836832	6	27836682	27836832	ENSG00000187626	protein_coding	ENST00000377294	28252269	415512.000000	proximity ENSG00000187626:27252269-29252269
chr6:27836681-27836832	6	27836682	27836832	ENSG00000187987	protein_coding	ENST00000926088	28443474	606717.000000	proximity ENSG00000187987:27443474-29443474
chr6:27836681-27836832	6	27836682	27836832	ENSG00000189134	protein_coding	ENST00000343684	28259297	422540.000000	proximity ENSG00000189134:27259297-29259297
chr6:27836681-27836832	6	27836682	27836832	ENSG00000189298	protein_coding	ENST00000377255	28349950	513193.000000	proximity ENSG00000189298:27349950-29349950
chr6:27836681-27836832	6	27836682	27836832	ENSG00000196747	protein_coding	ENST00000358739	27808173	28584.000000	proximity ENSG00000196747:26808173-28808173
chr6:27836681-27836832	6	27836682	27836832	ENSG00000196787	protein_coding	ENST00000715903	27133043	703714.000000	proximity ENSG00000196787:26133043-28133043
chr6:27836681-27836832	6	27836682	27836832	ENSG00000196812	protein_coding	ENST00000942452	28124589	287832.000000	proximity ENSG00000196812:27124589-29124589
chr6:27836681-27836832	6	27836682	27836832	ENSG00000197062	protein_coding	ENST00000951045	28267364	430607.000000	proximity ENSG00000197062:27267364-29267364
chr6:27836681-27836832	6	27836682	27836832	ENSG00000197153	protein_coding	ENST00000359303	27890826	54069.000000	proximity ENSG00000197153:26890826-28890826
chr6:27836681-27836832	6	27836682	27836832	ENSG00000197238	protein_coding	ENST00000355057	27824092	12665.000000	proximity ENSG00000197238:26824092-28824092
chr6:27836681-27836832	6	27836682	27836832	ENSG00000197279	protein_coding	ENST00000377325	28080568	243811.000000	proximity ENSG00000197279:27080568-29080568
chr6:27836681-27836832	6	27836682	27836832	ENSG00000197903	protein_coding	ENST00000715895	27146855	689902.000000	proximity ENSG00000197903:26146855-28146855
chr6:27836681-27836832	6	27836682	27836832	ENSG00000198315	protein_coding	ENST00000330236	28141883	305126.000000	proximity ENSG00000198315:27141883-29141883
chr6:27836681-27836832	6	27836682	27836832	ENSG00000198704	protein_coding	ENST00000361902	28515793	679036.000000	proximity ENSG00000198704:27515793-29515793
chr6:27836681-27836832	6	27836682	27836832	ENSG00000224586	protein_coding	ENST00000412168	28525881	689124.000000	proximity ENSG00000224586:27525881-29525881
chr6:27836681-27836832	6	27836682	27836832	ENSG00000226314	protein_coding	ENST00000562227	28161769	325012.000000	proximity ENSG00000226314:27161769-29161769
chr6:27836681-27836832	6	27836682	27836832	ENSG00000232040	protein_coding	ENST00000452236	28587298	750541.000000	proximity ENSG00000232040:27587298-29587298
chr6:27836681-27836832	6	27836682	27836832	ENSG00000233822	protein_coding	ENST00000606613	27838601	1844.000000	proximity ENSG00000233822:26838601-28838601
chr6:27836681-27836832	6	27836682	27836832	ENSG00000235109	protein_coding	ENST00000881659	28332218	495461.000000	proximity ENSG00000235109:27332218-29332218
chr6:27836681-27836832	6	27836682	27836832	ENSG00000273542	protein_coding	ENST00000718434	27831560	5197.000000	proximity ENSG00000273542:26831560-28831560
chr6:27836681-27836832	6	27836682	27836832	ENSG00000273703	protein_coding	ENST00000621112	27815022	21735.000000	proximity ENSG00000273703:26815022-28815022
chr6:27836681-27836832	6	27836682	27836832	ENSG00000274641	protein_coding	ENST00000616182	27893425	56668.000000	proximity ENSG00000274641:26893425-28893425
chr6:27836681-27836832	6	27836682	27836832	ENSG00000274997	protein_coding	ENST00000377459	27147106	689651.000000	proximity ENSG00000274997:26147106-28147106
chr6:27836681-27836832	6	27836682	27836832	ENSG00000275126	protein_coding	ENST00000618305	27873534	36777.000000	proximity ENSG00000275126:26873534-28873534
chr6:27836681-27836832	6	27836682	27836832	ENSG00000275221	protein_coding	ENST00000718365	27838375	1618.000000	proximity ENSG00000275221:26838375-28838375
chr6:27836681-27836832	6	27836682	27836832	ENSG00000275379	protein_coding	ENST00000616365	27872346	35589.000000	proximity ENSG00000275379:26872346-28872346
chr6:27836681-27836832	6	27836682	27836832	ENSG00000276180	protein_coding	ENST00000715894	27139282	697475.000000	proximity ENSG00000276180:26139282-28139282
chr6:27836681-27836832	6	27836682	27836832	ENSG00000276302	protein_coding	ENST00000621053	28267121	430364.000000	proximity ENSG00000276302:27267121-29267121
chr6:27836681-27836832	6	27836682	27836832	ENSG00000276368	protein_coding	ENST00000333151	27814777	21980.000000	proximity ENSG00000276368:26814777-28814777
chr6:27836681-27836832	6	27836682	27836832	ENSG00000276903	protein_coding	ENST00000613174	27865317	28560.000000	proximity ENSG00000276903:26865317-28865317
chr6:27836681-27836832	6	27836682	27836832	ENSG00000278677	protein_coding	ENST00000359611	27893185	56428.000000	proximity ENSG00000278677:26893185-28893185
chr6:27836681-27836832	6	27836682	27836832	ENSG00000278828	protein_coding	ENST00000369163	27810051	26706.000000	proximity ENSG00000278828:26810051-28810051
chr6:27836841-27836992	6	27836842	27836992	ENSG00000096654	protein_coding	ENST00000881542	27473141	363776.000000	proximity ENSG00000096654:26473141-28473141
chr6:27836841-27836992	6	27836842	27836992	ENSG00000112812	protein_coding	ENST00000230582	27247701	589216.000000	proximity ENSG00000112812:26247701-28247701
chr6:27836841-27836992	6	27836842	27836992	ENSG00000124613	protein_coding	ENST00000901128	27389005	447912.000000	proximity ENSG00000124613:26389005-28389005
chr6:27836841-27836992	6	27836842	27836992	ENSG00000124635	protein_coding	ENST00000607124	27132750	704167.000000	proximity ENSG00000124635:26132750-28132750
chr6:27836841-27836992	6	27836842	27836992	ENSG00000124657	protein_coding	ENST00000244623	27957241	120324.000000	proximity ENSG00000124657:26957241-28957241
chr6:27836841-27836992	6	27836842	27836992	ENSG00000137185	protein_coding	ENST00000919062	28225281	388364.000000	proximity ENSG00000137185:27225281-29225281
chr6:27836841-27836992	6	27836842	27836992	ENSG00000137338	protein_coding	ENST00000918205	28281572	444655.000000	proximity ENSG00000137338:27281572-29281572
chr6:27836841-27836992	6	27836842	27836992	ENSG00000158553	protein_coding	ENST00000444565	27312273	524644.000000	proximity ENSG00000158553:26312273-28312273
chr6:27836841-27836992	6	27836842	27836992	ENSG00000158691	protein_coding	ENST00000684592	28399747	562830.000000	proximity ENSG00000158691:27399747-29399747
chr6:27836841-27836992	6	27836842	27836992	ENSG00000168131	protein_coding	ENST00000303324	27912396	75479.000000	proximity ENSG00000168131:26912396-28912396
chr6:27836841-27836992	6	27836842	27836992	ENSG00000184357	protein_coding	ENST00000331442	27867588	30671.000000	proximity ENSG00000184357:26867588-28867588
chr6:27836841-27836992	6	27836842	27836992	ENSG00000185130	protein_coding	ENST00000377401	27807929	28988.000000	proximity ENSG00000185130:26807929-28807929
chr6:27836841-27836992	6	27836842	27836992	ENSG00000187626	protein_coding	ENST00000377294	28252269	415352.000000	proximity ENSG00000187626:27252269-29252269
chr6:27836841-27836992	6	27836842	27836992	ENSG00000187987	protein_coding	ENST00000926088	28443474	606557.000000	proximity ENSG00000187987:27443474-29443474
chr6:27836841-27836992	6	27836842	27836992	ENSG00000189134	protein_coding	ENST00000343684	28259297	422380.000000	proximity ENSG00000189134:27259297-29259297
chr6:27836841-27836992	6	27836842	27836992	ENSG00000189298	protein_coding	ENST00000377255	28349950	513033.000000	proximity ENSG00000189298:27349950-29349950
chr6:27836841-27836992	6	27836842	27836992	ENSG00000196747	protein_coding	ENST00000358739	27808173	28744.000000	proximity ENSG00000196747:26808173-28808173
chr6:27836841-27836992	6	27836842	27836992	ENSG00000196787	protein_coding	ENST00000715903	27133043	703874.000000	proximity ENSG00000196787:26133043-28133043
chr6:27836841-27836992	6	27836842	27836992	ENSG00000196812	protein_coding	ENST00000942452	28124589	287672.000000	proximity ENSG00000196812:27124589-29124589
chr6:27836841-27836992	6	27836842	27836992	ENSG00000197062	protein_coding	ENST00000951045	28267364	430447.000000	proximity ENSG00000197062:27267364-29267364
chr6:27836841-27836992	6	27836842	27836992	ENSG00000197153	protein_coding	ENST00000359303	27890826	53909.000000	proximity ENSG00000197153:26890826-28890826
chr6:27836841-27836992	6	27836842	27836992	ENSG00000197238	protein_coding	ENST00000355057	27824092	12825.000000	proximity ENSG00000197238:26824092-28824092
chr6:27836841-27836992	6	27836842	27836992	ENSG00000197279	protein_coding	ENST00000377325	28080568	243651.000000	proximity ENSG00000197279:27080568-29080568
chr6:27836841-27836992	6	27836842	27836992	ENSG00000197903	protein_coding	ENST00000715895	27146855	690062.000000	proximity ENSG00000197903:26146855-28146855
chr6:27836841-27836992	6	27836842	27836992	ENSG00000198315	protein_coding	ENST00000330236	28141883	304966.000000	proximity ENSG00000198315:27141883-29141883
chr6:27836841-27836992	6	27836842	27836992	ENSG00000198704	protein_coding	ENST00000361902	28515793	678876.000000	proximity ENSG00000198704:27515793-29515793
chr6:27836841-27836992	6	27836842	27836992	ENSG00000224586	protein_coding	ENST00000412168	28525881	688964.000000	proximity ENSG00000224586:27525881-29525881
chr6:27836841-27836992	6	27836842	27836992	ENSG00000226314	protein_coding	ENST00000562227	28161769	324852.000000	proximity ENSG00000226314:27161769-29161769
chr6:27836841-27836992	6	27836842	27836992	ENSG00000232040	protein_coding	ENST00000452236	28587298	750381.000000	proximity ENSG00000232040:27587298-29587298
chr6:27836841-27836992	6	27836842	27836992	ENSG00000233822	protein_coding	ENST00000606613	27838601	1684.000000	proximity ENSG00000233822:26838601-28838601
chr6:27836841-27836992	6	27836842	27836992	ENSG00000235109	protein_coding	ENST00000881659	28332218	495301.000000	proximity ENSG00000235109:27332218-29332218
chr6:27836841-27836992	6	27836842	27836992	ENSG00000273542	protein_coding	ENST00000718434	27831560	5357.000000	proximity ENSG00000273542:26831560-28831560
chr6:27836841-27836992	6	27836842	27836992	ENSG00000273703	protein_coding	ENST00000621112	27815022	21895.000000	proximity ENSG00000273703:26815022-28815022
chr6:27836841-27836992	6	27836842	27836992	ENSG00000274641	protein_coding	ENST00000616182	27893425	56508.000000	proximity ENSG00000274641:26893425-28893425
chr6:27836841-27836992	6	27836842	27836992	ENSG00000274997	protein_coding	ENST00000377459	27147106	689811.000000	proximity ENSG00000274997:26147106-28147106
chr6:27836841-27836992	6	27836842	27836992	ENSG00000275126	protein_coding	ENST00000618305	27873534	36617.000000	proximity ENSG00000275126:26873534-28873534
chr6:27836841-27836992	6	27836842	27836992	ENSG00000275221	protein_coding	ENST00000718365	27838375	1458.000000	proximity ENSG00000275221:26838375-28838375
chr6:27836841-27836992	6	27836842	27836992	ENSG00000275379	protein_coding	ENST00000616365	27872346	35429.000000	proximity ENSG00000275379:26872346-28872346
chr6:27836841-27836992	6	27836842	27836992	ENSG00000276180	protein_coding	ENST00000715894	27139282	697635.000000	proximity ENSG00000276180:26139282-28139282
chr6:27836841-27836992	6	27836842	27836992	ENSG00000276302	protein_coding	ENST00000621053	28267121	430204.000000	proximity ENSG00000276302:27267121-29267121
chr6:27836841-27836992	6	27836842	27836992	ENSG00000276368	protein_coding	ENST00000333151	27814777	22140.000000	proximity ENSG00000276368:26814777-28814777
chr6:27836841-27836992	6	27836842	27836992	ENSG00000276903	protein_coding	ENST00000613174	27865317	28400.000000	proximity ENSG00000276903:26865317-28865317
chr6:27836841-27836992	6	27836842	27836992	ENSG00000278677	protein_coding	ENST00000359611	27893185	56268.000000	proximity ENSG00000278677:26893185-28893185
chr6:27836841-27836992	6	27836842	27836992	ENSG00000278828	protein_coding	ENST00000369163	27810051	26866.000000	proximity ENSG00000278828:26810051-28810051
chr6:2783705-2783856	6	2783706	2783856	ENSG00000021355	protein_coding	ENST00000878907	2841863	58082.000000	proximity ENSG00000021355:1841863-3841863
chr6:2783705-2783856	6	2783706	2783856	ENSG00000112699	protein_coding	ENST00000950953	2245605	538176.000000	proximity ENSG00000112699:1245605-3245605
chr6:2783705-2783856	6	2783706	2783856	ENSG00000124535	protein_coding	ENST00000380773	2765393	18388.000000	proximity ENSG00000124535:1765393-3765393
chr6:2783705-2783856	6	2783706	2783856	ENSG00000124570	protein_coding	ENST00000644178	2970743	186962.000000	proximity ENSG00000124570:1970743-3970743
chr6:2783705-2783856	6	2783706	2783856	ENSG00000124588	protein_coding	ENST00000952438	2999823	216042.000000	proximity ENSG00000124588:1999823-3999823
chr6:2783705-2783856	6	2783706	2783856	ENSG00000137266	protein_coding	ENST00000436008	3457022	673241.000000	proximity ENSG00000137266:2457022-4457022
chr6:2783705-2783856	6	2783706	2783856	ENSG00000137267	protein_coding	ENST00000333628	3157544	373763.000000	proximity ENSG00000137267:2157544-4157544
chr6:2783705-2783856	6	2783706	2783856	ENSG00000137274	protein_coding	ENST00000434640	3118374	334593.000000	proximity ENSG00000137274:2118374-4118374
chr6:2783705-2783856	6	2783706	2783856	ENSG00000137275	protein_coding	ENST00000858494	3068585	284804.000000	proximity ENSG00000137275:2068585-4068585
chr6:2783705-2783856	6	2783706	2783856	ENSG00000137285	protein_coding	ENST00000259818	3227653	443872.000000	proximity ENSG00000137285:2227653-4227653
chr6:2783705-2783856	6	2783706	2783856	ENSG00000145949	protein_coding	ENST00000866488	2766264	17517.000000	proximity ENSG00000145949:1766264-3766264
chr6:2783705-2783856	6	2783706	2783856	ENSG00000168994	protein_coding	ENST00000380283	3751713	967932.000000	proximity ENSG00000168994:2751713-4751713
chr6:2783705-2783856	6	2783706	2783856	ENSG00000170542	protein_coding	ENST00000893932	2903309	119528.000000	proximity ENSG00000170542:1903309-3903309
chr6:2783705-2783856	6	2783706	2783856	ENSG00000180822	protein_coding	ENST00000473000	3258961	475180.000000	proximity ENSG00000180822:2258961-4258961
chr6:27837121-27837272	6	27837122	27837272	ENSG00000096654	protein_coding	ENST00000881542	27473141	364056.000000	proximity ENSG00000096654:26473141-28473141
chr6:27837121-27837272	6	27837122	27837272	ENSG00000112812	protein_coding	ENST00000230582	27247701	589496.000000	proximity ENSG00000112812:26247701-28247701
chr6:27837121-27837272	6	27837122	27837272	ENSG00000124613	protein_coding	ENST00000901128	27389005	448192.000000	proximity ENSG00000124613:26389005-28389005
chr6:27837121-27837272	6	27837122	27837272	ENSG00000124635	protein_coding	ENST00000607124	27132750	704447.000000	proximity ENSG00000124635:26132750-28132750
chr6:27837121-27837272	6	27837122	27837272	ENSG00000124657	protein_coding	ENST00000244623	27957241	120044.000000	proximity ENSG00000124657:26957241-28957241
chr6:27837121-27837272	6	27837122	27837272	ENSG00000137185	protein_coding	ENST00000919062	28225281	388084.000000	proximity ENSG00000137185:27225281-29225281
chr6:27837121-27837272	6	27837122	27837272	ENSG00000137338	protein_coding	ENST00000918205	28281572	444375.000000	proximity ENSG00000137338:27281572-29281572
chr6:27837121-27837272	6	27837122	27837272	ENSG00000158553	protein_coding	ENST00000444565	27312273	524924.000000	proximity ENSG00000158553:26312273-28312273
chr6:27837121-27837272	6	27837122	27837272	ENSG00000158691	protein_coding	ENST00000684592	28399747	562550.000000	proximity ENSG00000158691:27399747-29399747
chr6:27837121-27837272	6	27837122	27837272	ENSG00000168131	protein_coding	ENST00000303324	27912396	75199.000000	proximity ENSG00000168131:26912396-28912396
chr6:27837121-27837272	6	27837122	27837272	ENSG00000184357	protein_coding	ENST00000331442	27867588	30391.000000	proximity ENSG00000184357:26867588-28867588
chr6:27837121-27837272	6	27837122	27837272	ENSG00000185130	protein_coding	ENST00000377401	27807929	29268.000000	proximity ENSG00000185130:26807929-28807929
chr6:27837121-27837272	6	27837122	27837272	ENSG00000187626	protein_coding	ENST00000377294	28252269	415072.000000	proximity ENSG00000187626:27252269-29252269
chr6:27837121-27837272	6	27837122	27837272	ENSG00000187987	protein_coding	ENST00000926088	28443474	606277.000000	proximity ENSG00000187987:27443474-29443474
chr6:27837121-27837272	6	27837122	27837272	ENSG00000189134	protein_coding	ENST00000343684	28259297	422100.000000	proximity ENSG00000189134:27259297-29259297
chr6:27837121-27837272	6	27837122	27837272	ENSG00000189298	protein_coding	ENST00000377255	28349950	512753.000000	proximity ENSG00000189298:27349950-29349950
chr6:27837121-27837272	6	27837122	27837272	ENSG00000196747	protein_coding	ENST00000358739	27808173	29024.000000	proximity ENSG00000196747:26808173-28808173
chr6:27837121-27837272	6	27837122	27837272	ENSG00000196787	protein_coding	ENST00000715903	27133043	704154.000000	proximity ENSG00000196787:26133043-28133043
chr6:27837121-27837272	6	27837122	27837272	ENSG00000196812	protein_coding	ENST00000942452	28124589	287392.000000	proximity ENSG00000196812:27124589-29124589
chr6:27837121-27837272	6	27837122	27837272	ENSG00000197062	protein_coding	ENST00000951045	28267364	430167.000000	proximity ENSG00000197062:27267364-29267364
chr6:27837121-27837272	6	27837122	27837272	ENSG00000197153	protein_coding	ENST00000359303	27890826	53629.000000	proximity ENSG00000197153:26890826-28890826
chr6:27837121-27837272	6	27837122	27837272	ENSG00000197238	protein_coding	ENST00000355057	27824092	13105.000000	proximity ENSG00000197238:26824092-28824092
chr6:27837121-27837272	6	27837122	27837272	ENSG00000197279	protein_coding	ENST00000377325	28080568	243371.000000	proximity ENSG00000197279:27080568-29080568
chr6:27837121-27837272	6	27837122	27837272	ENSG00000197903	protein_coding	ENST00000715895	27146855	690342.000000	proximity ENSG00000197903:26146855-28146855
chr6:27837121-27837272	6	27837122	27837272	ENSG00000198315	protein_coding	ENST00000330236	28141883	304686.000000	proximity ENSG00000198315:27141883-29141883
chr6:27837121-27837272	6	27837122	27837272	ENSG00000198704	protein_coding	ENST00000361902	28515793	678596.000000	proximity ENSG00000198704:27515793-29515793
chr6:27837121-27837272	6	27837122	27837272	ENSG00000224586	protein_coding	ENST00000412168	28525881	688684.000000	proximity ENSG00000224586:27525881-29525881
chr6:27837121-27837272	6	27837122	27837272	ENSG00000226314	protein_coding	ENST00000562227	28161769	324572.000000	proximity ENSG00000226314:27161769-29161769
chr6:27837121-27837272	6	27837122	27837272	ENSG00000232040	protein_coding	ENST00000452236	28587298	750101.000000	proximity ENSG00000232040:27587298-29587298
chr6:27837121-27837272	6	27837122	27837272	ENSG00000233822	protein_coding	ENST00000606613	27838601	1404.000000	proximity ENSG00000233822:26838601-28838601
chr6:27837121-27837272	6	27837122	27837272	ENSG00000235109	protein_coding	ENST00000881659	28332218	495021.000000	proximity ENSG00000235109:27332218-29332218
chr6:27837121-27837272	6	27837122	27837272	ENSG00000273542	protein_coding	ENST00000718434	27831560	5637.000000	proximity ENSG00000273542:26831560-28831560
chr6:27837121-27837272	6	27837122	27837272	ENSG00000273703	protein_coding	ENST00000621112	27815022	22175.000000	proximity ENSG00000273703:26815022-28815022
chr6:27837121-27837272	6	27837122	27837272	ENSG00000274641	protein_coding	ENST00000616182	27893425	56228.000000	proximity ENSG00000274641:26893425-28893425
chr6:27837121-27837272	6	27837122	27837272	ENSG00000274997	protein_coding	ENST00000377459	27147106	690091.000000	proximity ENSG00000274997:26147106-28147106
chr6:27837121-27837272	6	27837122	27837272	ENSG00000275126	protein_coding	ENST00000618305	27873534	36337.000000	proximity ENSG00000275126:26873534-28873534
chr6:27837121-27837272	6	27837122	27837272	ENSG00000275221	protein_coding	ENST00000718365	27838375	1178.000000	proximity ENSG00000275221:26838375-28838375
chr6:27837121-27837272	6	27837122	27837272	ENSG00000275379	protein_coding	ENST00000616365	27872346	35149.000000	proximity ENSG00000275379:26872346-28872346
chr6:27837121-27837272	6	27837122	27837272	ENSG00000276180	protein_coding	ENST00000715894	27139282	697915.000000	proximity ENSG00000276180:26139282-28139282
chr6:27837121-27837272	6	27837122	27837272	ENSG00000276302	protein_coding	ENST00000621053	28267121	429924.000000	proximity ENSG00000276302:27267121-29267121
chr6:27837121-27837272	6	27837122	27837272	ENSG00000276368	protein_coding	ENST00000333151	27814777	22420.000000	proximity ENSG00000276368:26814777-28814777
chr6:27837121-27837272	6	27837122	27837272	ENSG00000276903	protein_coding	ENST00000613174	27865317	28120.000000	proximity ENSG00000276903:26865317-28865317
chr6:27837121-27837272	6	27837122	27837272	ENSG00000278677	protein_coding	ENST00000359611	27893185	55988.000000	proximity ENSG00000278677:26893185-28893185
chr6:27837121-27837272	6	27837122	27837272	ENSG00000278828	protein_coding	ENST00000369163	27810051	27146.000000	proximity ENSG00000278828:26810051-28810051
chr6:27839406-27839557	6	27839407	27839557	ENSG00000096654	protein_coding	ENST00000881542	27473141	366341.000000	proximity ENSG00000096654:26473141-28473141
chr6:27839406-27839557	6	27839407	27839557	ENSG00000112812	protein_coding	ENST00000230582	27247701	591781.000000	proximity ENSG00000112812:26247701-28247701
chr6:27839406-27839557	6	27839407	27839557	ENSG00000124613	protein_coding	ENST00000901128	27389005	450477.000000	proximity ENSG00000124613:26389005-28389005
chr6:27839406-27839557	6	27839407	27839557	ENSG00000124635	protein_coding	ENST00000607124	27132750	706732.000000	proximity ENSG00000124635:26132750-28132750
chr6:27839406-27839557	6	27839407	27839557	ENSG00000124657	protein_coding	ENST00000244623	27957241	117759.000000	proximity ENSG00000124657:26957241-28957241
chr6:27839406-27839557	6	27839407	27839557	ENSG00000137185	protein_coding	ENST00000919062	28225281	385799.000000	proximity ENSG00000137185:27225281-29225281
chr6:27839406-27839557	6	27839407	27839557	ENSG00000137338	protein_coding	ENST00000918205	28281572	442090.000000	proximity ENSG00000137338:27281572-29281572
chr6:27839406-27839557	6	27839407	27839557	ENSG00000158553	protein_coding	ENST00000444565	27312273	527209.000000	proximity ENSG00000158553:26312273-28312273
chr6:27839406-27839557	6	27839407	27839557	ENSG00000158691	protein_coding	ENST00000684592	28399747	560265.000000	proximity ENSG00000158691:27399747-29399747
chr6:27839406-27839557	6	27839407	27839557	ENSG00000168131	protein_coding	ENST00000303324	27912396	72914.000000	proximity ENSG00000168131:26912396-28912396
chr6:27839406-27839557	6	27839407	27839557	ENSG00000184357	protein_coding	ENST00000331442	27867588	28106.000000	proximity ENSG00000184357:26867588-28867588
chr6:27839406-27839557	6	27839407	27839557	ENSG00000185130	protein_coding	ENST00000377401	27807929	31553.000000	proximity ENSG00000185130:26807929-28807929
chr6:27839406-27839557	6	27839407	27839557	ENSG00000187626	protein_coding	ENST00000377294	28252269	412787.000000	proximity ENSG00000187626:27252269-29252269
chr6:27839406-27839557	6	27839407	27839557	ENSG00000187987	protein_coding	ENST00000926088	28443474	603992.000000	proximity ENSG00000187987:27443474-29443474
chr6:27839406-27839557	6	27839407	27839557	ENSG00000189134	protein_coding	ENST00000343684	28259297	419815.000000	proximity ENSG00000189134:27259297-29259297
chr6:27839406-27839557	6	27839407	27839557	ENSG00000189298	protein_coding	ENST00000377255	28349950	510468.000000	proximity ENSG00000189298:27349950-29349950
chr6:27839406-27839557	6	27839407	27839557	ENSG00000196747	protein_coding	ENST00000358739	27808173	31309.000000	proximity ENSG00000196747:26808173-28808173
chr6:27839406-27839557	6	27839407	27839557	ENSG00000196787	protein_coding	ENST00000715903	27133043	706439.000000	proximity ENSG00000196787:26133043-28133043
chr6:27839406-27839557	6	27839407	27839557	ENSG00000196812	protein_coding	ENST00000942452	28124589	285107.000000	proximity ENSG00000196812:27124589-29124589
chr6:27839406-27839557	6	27839407	27839557	ENSG00000197062	protein_coding	ENST00000951045	28267364	427882.000000	proximity ENSG00000197062:27267364-29267364
chr6:27839406-27839557	6	27839407	27839557	ENSG00000197153	protein_coding	ENST00000359303	27890826	51344.000000	proximity ENSG00000197153:26890826-28890826
chr6:27839406-27839557	6	27839407	27839557	ENSG00000197238	protein_coding	ENST00000355057	27824092	15390.000000	proximity ENSG00000197238:26824092-28824092
chr6:27839406-27839557	6	27839407	27839557	ENSG00000197279	protein_coding	ENST00000377325	28080568	241086.000000	proximity ENSG00000197279:27080568-29080568
chr6:27839406-27839557	6	27839407	27839557	ENSG00000197903	protein_coding	ENST00000715895	27146855	692627.000000	proximity ENSG00000197903:26146855-28146855
chr6:27839406-27839557	6	27839407	27839557	ENSG00000198315	protein_coding	ENST00000330236	28141883	302401.000000	proximity ENSG00000198315:27141883-29141883
chr6:27839406-27839557	6	27839407	27839557	ENSG00000198704	protein_coding	ENST00000361902	28515793	676311.000000	proximity ENSG00000198704:27515793-29515793
chr6:27839406-27839557	6	27839407	27839557	ENSG00000224586	protein_coding	ENST00000412168	28525881	686399.000000	proximity ENSG00000224586:27525881-29525881
chr6:27839406-27839557	6	27839407	27839557	ENSG00000226314	protein_coding	ENST00000562227	28161769	322287.000000	proximity ENSG00000226314:27161769-29161769
chr6:27839406-27839557	6	27839407	27839557	ENSG00000232040	protein_coding	ENST00000452236	28587298	747816.000000	proximity ENSG00000232040:27587298-29587298
chr6:27839406-27839557	6	27839407	27839557	ENSG00000233822	protein_coding	ENST00000606613	27838601	881.000000	proximity ENSG00000233822:26838601-28838601
chr6:27839406-27839557	6	27839407	27839557	ENSG00000235109	protein_coding	ENST00000881659	28332218	492736.000000	proximity ENSG00000235109:27332218-29332218
chr6:27839406-27839557	6	27839407	27839557	ENSG00000273542	protein_coding	ENST00000718434	27831560	7922.000000	proximity ENSG00000273542:26831560-28831560
chr6:27839406-27839557	6	27839407	27839557	ENSG00000273703	protein_coding	ENST00000621112	27815022	24460.000000	proximity ENSG00000273703:26815022-28815022
chr6:27839406-27839557	6	27839407	27839557	ENSG00000274641	protein_coding	ENST00000616182	27893425	53943.000000	proximity ENSG00000274641:26893425-28893425
chr6:27839406-27839557	6	27839407	27839557	ENSG00000274997	protein_coding	ENST00000377459	27147106	692376.000000	proximity ENSG00000274997:26147106-28147106
chr6:27839406-27839557	6	27839407	27839557	ENSG00000275126	protein_coding	ENST00000618305	27873534	34052.000000	proximity ENSG00000275126:26873534-28873534
chr6:27839406-27839557	6	27839407	27839557	ENSG00000275221	protein_coding	ENST00000718365	27838375	1107.000000	proximity ENSG00000275221:26838375-28838375
chr6:27839406-27839557	6	27839407	27839557	ENSG00000275379	protein_coding	ENST00000616365	27872346	32864.000000	proximity ENSG00000275379:26872346-28872346
chr6:27839406-27839557	6	27839407	27839557	ENSG00000276180	protein_coding	ENST00000715894	27139282	700200.000000	proximity ENSG00000276180:26139282-28139282
chr6:27839406-27839557	6	27839407	27839557	ENSG00000276302	protein_coding	ENST00000621053	28267121	427639.000000	proximity ENSG00000276302:27267121-29267121
chr6:27839406-27839557	6	27839407	27839557	ENSG00000276368	protein_coding	ENST00000333151	27814777	24705.000000	proximity ENSG00000276368:26814777-28814777
chr6:27839406-27839557	6	27839407	27839557	ENSG00000276903	protein_coding	ENST00000613174	27865317	25835.000000	proximity ENSG00000276903:26865317-28865317
chr6:27839406-27839557	6	27839407	27839557	ENSG00000278677	protein_coding	ENST00000359611	27893185	53703.000000	proximity ENSG00000278677:26893185-28893185
chr6:27839406-27839557	6	27839407	27839557	ENSG00000278828	protein_coding	ENST00000369163	27810051	29431.000000	proximity ENSG00000278828:26810051-28810051
chr6:27839621-27839772	6	27839622	27839772	ENSG00000096654	protein_coding	ENST00000881542	27473141	366556.000000	proximity ENSG00000096654:26473141-28473141
chr6:27839621-27839772	6	27839622	27839772	ENSG00000112812	protein_coding	ENST00000230582	27247701	591996.000000	proximity ENSG00000112812:26247701-28247701
chr6:27839621-27839772	6	27839622	27839772	ENSG00000124613	protein_coding	ENST00000901128	27389005	450692.000000	proximity ENSG00000124613:26389005-28389005
chr6:27839621-27839772	6	27839622	27839772	ENSG00000124635	protein_coding	ENST00000607124	27132750	706947.000000	proximity ENSG00000124635:26132750-28132750
chr6:27839621-27839772	6	27839622	27839772	ENSG00000124657	protein_coding	ENST00000244623	27957241	117544.000000	proximity ENSG00000124657:26957241-28957241
chr6:27839621-27839772	6	27839622	27839772	ENSG00000137185	protein_coding	ENST00000919062	28225281	385584.000000	proximity ENSG00000137185:27225281-29225281
chr6:27839621-27839772	6	27839622	27839772	ENSG00000137338	protein_coding	ENST00000918205	28281572	441875.000000	proximity ENSG00000137338:27281572-29281572
chr6:27839621-27839772	6	27839622	27839772	ENSG00000158553	protein_coding	ENST00000444565	27312273	527424.000000	proximity ENSG00000158553:26312273-28312273
chr6:27839621-27839772	6	27839622	27839772	ENSG00000158691	protein_coding	ENST00000684592	28399747	560050.000000	proximity ENSG00000158691:27399747-29399747
chr6:27839621-27839772	6	27839622	27839772	ENSG00000168131	protein_coding	ENST00000303324	27912396	72699.000000	proximity ENSG00000168131:26912396-28912396
chr6:27839621-27839772	6	27839622	27839772	ENSG00000184357	protein_coding	ENST00000331442	27867588	27891.000000	proximity ENSG00000184357:26867588-28867588
chr6:27839621-27839772	6	27839622	27839772	ENSG00000185130	protein_coding	ENST00000377401	27807929	31768.000000	proximity ENSG00000185130:26807929-28807929
chr6:27839621-27839772	6	27839622	27839772	ENSG00000187626	protein_coding	ENST00000377294	28252269	412572.000000	proximity ENSG00000187626:27252269-29252269
chr6:27839621-27839772	6	27839622	27839772	ENSG00000187987	protein_coding	ENST00000926088	28443474	603777.000000	proximity ENSG00000187987:27443474-29443474
chr6:27839621-27839772	6	27839622	27839772	ENSG00000189134	protein_coding	ENST00000343684	28259297	419600.000000	proximity ENSG00000189134:27259297-29259297
chr6:27839621-27839772	6	27839622	27839772	ENSG00000189298	protein_coding	ENST00000377255	28349950	510253.000000	proximity ENSG00000189298:27349950-29349950
chr6:27839621-27839772	6	27839622	27839772	ENSG00000196747	protein_coding	ENST00000358739	27808173	31524.000000	proximity ENSG00000196747:26808173-28808173
chr6:27839621-27839772	6	27839622	27839772	ENSG00000196787	protein_coding	ENST00000715903	27133043	706654.000000	proximity ENSG00000196787:26133043-28133043
chr6:27839621-27839772	6	27839622	27839772	ENSG00000196812	protein_coding	ENST00000942452	28124589	284892.000000	proximity ENSG00000196812:27124589-29124589
chr6:27839621-27839772	6	27839622	27839772	ENSG00000197062	protein_coding	ENST00000951045	28267364	427667.000000	proximity ENSG00000197062:27267364-29267364
chr6:27839621-27839772	6	27839622	27839772	ENSG00000197153	protein_coding	ENST00000359303	27890826	51129.000000	proximity ENSG00000197153:26890826-28890826
chr6:27839621-27839772	6	27839622	27839772	ENSG00000197238	protein_coding	ENST00000355057	27824092	15605.000000	proximity ENSG00000197238:26824092-28824092
chr6:27839621-27839772	6	27839622	27839772	ENSG00000197279	protein_coding	ENST00000377325	28080568	240871.000000	proximity ENSG00000197279:27080568-29080568
chr6:27839621-27839772	6	27839622	27839772	ENSG00000197903	protein_coding	ENST00000715895	27146855	692842.000000	proximity ENSG00000197903:26146855-28146855
chr6:27839621-27839772	6	27839622	27839772	ENSG00000198315	protein_coding	ENST00000330236	28141883	302186.000000	proximity ENSG00000198315:27141883-29141883
chr6:27839621-27839772	6	27839622	27839772	ENSG00000198704	protein_coding	ENST00000361902	28515793	676096.000000	proximity ENSG00000198704:27515793-29515793
chr6:27839621-27839772	6	27839622	27839772	ENSG00000224586	protein_coding	ENST00000412168	28525881	686184.000000	proximity ENSG00000224586:27525881-29525881
chr6:27839621-27839772	6	27839622	27839772	ENSG00000226314	protein_coding	ENST00000562227	28161769	322072.000000	proximity ENSG00000226314:27161769-29161769
chr6:27839621-27839772	6	27839622	27839772	ENSG00000232040	protein_coding	ENST00000452236	28587298	747601.000000	proximity ENSG00000232040:27587298-29587298
chr6:27839621-27839772	6	27839622	27839772	ENSG00000233822	protein_coding	ENST00000606613	27838601	1096.000000	proximity ENSG00000233822:26838601-28838601
chr6:27839621-27839772	6	27839622	27839772	ENSG00000235109	protein_coding	ENST00000881659	28332218	492521.000000	proximity ENSG00000235109:27332218-29332218
chr6:27839621-27839772	6	27839622	27839772	ENSG00000273542	protein_coding	ENST00000718434	27831560	8137.000000	proximity ENSG00000273542:26831560-28831560
chr6:27839621-27839772	6	27839622	27839772	ENSG00000273703	protein_coding	ENST00000621112	27815022	24675.000000	proximity ENSG00000273703:26815022-28815022
chr6:27839621-27839772	6	27839622	27839772	ENSG00000274641	protein_coding	ENST00000616182	27893425	53728.000000	proximity ENSG00000274641:26893425-28893425
chr6:27839621-27839772	6	27839622	27839772	ENSG00000274997	protein_coding	ENST00000377459	27147106	692591.000000	proximity ENSG00000274997:26147106-28147106
chr6:27839621-27839772	6	27839622	27839772	ENSG00000275126	protein_coding	ENST00000618305	27873534	33837.000000	proximity ENSG00000275126:26873534-28873534
chr6:27839621-27839772	6	27839622	27839772	ENSG00000275221	protein_coding	ENST00000718365	27838375	1322.000000	proximity ENSG00000275221:26838375-28838375
chr6:27839621-27839772	6	27839622	27839772	ENSG00000275379	protein_coding	ENST00000616365	27872346	32649.000000	proximity ENSG00000275379:26872346-28872346
chr6:27839621-27839772	6	27839622	27839772	ENSG00000276180	protein_coding	ENST00000715894	27139282	700415.000000	proximity ENSG00000276180:26139282-28139282
chr6:27839621-27839772	6	27839622	27839772	ENSG00000276302	protein_coding	ENST00000621053	28267121	427424.000000	proximity ENSG00000276302:27267121-29267121
chr6:27839621-27839772	6	27839622	27839772	ENSG00000276368	protein_coding	ENST00000333151	27814777	24920.000000	proximity ENSG00000276368:26814777-28814777
chr6:27839621-27839772	6	27839622	27839772	ENSG00000276903	protein_coding	ENST00000613174	27865317	25620.000000	proximity ENSG00000276903:26865317-28865317
chr6:27839621-27839772	6	27839622	27839772	ENSG00000278677	protein_coding	ENST00000359611	27893185	53488.000000	proximity ENSG00000278677:26893185-28893185
chr6:27839621-27839772	6	27839622	27839772	ENSG00000278828	protein_coding	ENST00000369163	27810051	29646.000000	proximity ENSG00000278828:26810051-28810051
chr6:27839821-27839972	6	27839822	27839972	ENSG00000096654	protein_coding	ENST00000881542	27473141	366756.000000	proximity ENSG00000096654:26473141-28473141
chr6:27839821-27839972	6	27839822	27839972	ENSG00000112812	protein_coding	ENST00000230582	27247701	592196.000000	proximity ENSG00000112812:26247701-28247701
chr6:27839821-27839972	6	27839822	27839972	ENSG00000124613	protein_coding	ENST00000901128	27389005	450892.000000	proximity ENSG00000124613:26389005-28389005
chr6:27839821-27839972	6	27839822	27839972	ENSG00000124635	protein_coding	ENST00000607124	27132750	707147.000000	proximity ENSG00000124635:26132750-28132750
chr6:27839821-27839972	6	27839822	27839972	ENSG00000124657	protein_coding	ENST00000244623	27957241	117344.000000	proximity ENSG00000124657:26957241-28957241
chr6:27839821-27839972	6	27839822	27839972	ENSG00000137185	protein_coding	ENST00000919062	28225281	385384.000000	proximity ENSG00000137185:27225281-29225281
chr6:27839821-27839972	6	27839822	27839972	ENSG00000137338	protein_coding	ENST00000918205	28281572	441675.000000	proximity ENSG00000137338:27281572-29281572
chr6:27839821-27839972	6	27839822	27839972	ENSG00000158553	protein_coding	ENST00000444565	27312273	527624.000000	proximity ENSG00000158553:26312273-28312273
chr6:27839821-27839972	6	27839822	27839972	ENSG00000158691	protein_coding	ENST00000684592	28399747	559850.000000	proximity ENSG00000158691:27399747-29399747
chr6:27839821-27839972	6	27839822	27839972	ENSG00000168131	protein_coding	ENST00000303324	27912396	72499.000000	proximity ENSG00000168131:26912396-28912396
chr6:27839821-27839972	6	27839822	27839972	ENSG00000184357	protein_coding	ENST00000331442	27867588	27691.000000	proximity ENSG00000184357:26867588-28867588
chr6:27839821-27839972	6	27839822	27839972	ENSG00000185130	protein_coding	ENST00000377401	27807929	31968.000000	proximity ENSG00000185130:26807929-28807929
chr6:27839821-27839972	6	27839822	27839972	ENSG00000187626	protein_coding	ENST00000377294	28252269	412372.000000	proximity ENSG00000187626:27252269-29252269
chr6:27839821-27839972	6	27839822	27839972	ENSG00000187987	protein_coding	ENST00000926088	28443474	603577.000000	proximity ENSG00000187987:27443474-29443474
chr6:27839821-27839972	6	27839822	27839972	ENSG00000189134	protein_coding	ENST00000343684	28259297	419400.000000	proximity ENSG00000189134:27259297-29259297
chr6:27839821-27839972	6	27839822	27839972	ENSG00000189298	protein_coding	ENST00000377255	28349950	510053.000000	proximity ENSG00000189298:27349950-29349950
chr6:27839821-27839972	6	27839822	27839972	ENSG00000196747	protein_coding	ENST00000358739	27808173	31724.000000	proximity ENSG00000196747:26808173-28808173
chr6:27839821-27839972	6	27839822	27839972	ENSG00000196787	protein_coding	ENST00000715903	27133043	706854.000000	proximity ENSG00000196787:26133043-28133043
chr6:27839821-27839972	6	27839822	27839972	ENSG00000196812	protein_coding	ENST00000942452	28124589	284692.000000	proximity ENSG00000196812:27124589-29124589
chr6:27839821-27839972	6	27839822	27839972	ENSG00000197062	protein_coding	ENST00000951045	28267364	427467.000000	proximity ENSG00000197062:27267364-29267364
chr6:27839821-27839972	6	27839822	27839972	ENSG00000197153	protein_coding	ENST00000359303	27890826	50929.000000	proximity ENSG00000197153:26890826-28890826
chr6:27839821-27839972	6	27839822	27839972	ENSG00000197238	protein_coding	ENST00000355057	27824092	15805.000000	proximity ENSG00000197238:26824092-28824092
chr6:27839821-27839972	6	27839822	27839972	ENSG00000197279	protein_coding	ENST00000377325	28080568	240671.000000	proximity ENSG00000197279:27080568-29080568
chr6:27839821-27839972	6	27839822	27839972	ENSG00000197903	protein_coding	ENST00000715895	27146855	693042.000000	proximity ENSG00000197903:26146855-28146855
chr6:27839821-27839972	6	27839822	27839972	ENSG00000198315	protein_coding	ENST00000330236	28141883	301986.000000	proximity ENSG00000198315:27141883-29141883
chr6:27839821-27839972	6	27839822	27839972	ENSG00000198704	protein_coding	ENST00000361902	28515793	675896.000000	proximity ENSG00000198704:27515793-29515793
chr6:27839821-27839972	6	27839822	27839972	ENSG00000224586	protein_coding	ENST00000412168	28525881	685984.000000	proximity ENSG00000224586:27525881-29525881
chr6:27839821-27839972	6	27839822	27839972	ENSG00000226314	protein_coding	ENST00000562227	28161769	321872.000000	proximity ENSG00000226314:27161769-29161769
chr6:27839821-27839972	6	27839822	27839972	ENSG00000232040	protein_coding	ENST00000452236	28587298	747401.000000	proximity ENSG00000232040:27587298-29587298
chr6:27839821-27839972	6	27839822	27839972	ENSG00000233822	protein_coding	ENST00000606613	27838601	1296.000000	proximity ENSG00000233822:26838601-28838601
chr6:27839821-27839972	6	27839822	27839972	ENSG00000235109	protein_coding	ENST00000881659	28332218	492321.000000	proximity ENSG00000235109:27332218-29332218
chr6:27839821-27839972	6	27839822	27839972	ENSG00000273542	protein_coding	ENST00000718434	27831560	8337.000000	proximity ENSG00000273542:26831560-28831560
chr6:27839821-27839972	6	27839822	27839972	ENSG00000273703	protein_coding	ENST00000621112	27815022	24875.000000	proximity ENSG00000273703:26815022-28815022
chr6:27839821-27839972	6	27839822	27839972	ENSG00000274641	protein_coding	ENST00000616182	27893425	53528.000000	proximity ENSG00000274641:26893425-28893425
chr6:27839821-27839972	6	27839822	27839972	ENSG00000274997	protein_coding	ENST00000377459	27147106	692791.000000	proximity ENSG00000274997:26147106-28147106
chr6:27839821-27839972	6	27839822	27839972	ENSG00000275126	protein_coding	ENST00000618305	27873534	33637.000000	proximity ENSG00000275126:26873534-28873534
chr6:27839821-27839972	6	27839822	27839972	ENSG00000275221	protein_coding	ENST00000718365	27838375	1522.000000	proximity ENSG00000275221:26838375-28838375
chr6:27839821-27839972	6	27839822	27839972	ENSG00000275379	protein_coding	ENST00000616365	27872346	32449.000000	proximity ENSG00000275379:26872346-28872346
chr6:27839821-27839972	6	27839822	27839972	ENSG00000276180	protein_coding	ENST00000715894	27139282	700615.000000	proximity ENSG00000276180:26139282-28139282
chr6:27839821-27839972	6	27839822	27839972	ENSG00000276302	protein_coding	ENST00000621053	28267121	427224.000000	proximity ENSG00000276302:27267121-29267121
chr6:27839821-27839972	6	27839822	27839972	ENSG00000276368	protein_coding	ENST00000333151	27814777	25120.000000	proximity ENSG00000276368:26814777-28814777
chr6:27839821-27839972	6	27839822	27839972	ENSG00000276903	protein_coding	ENST00000613174	27865317	25420.000000	proximity ENSG00000276903:26865317-28865317
chr6:27839821-27839972	6	27839822	27839972	ENSG00000278677	protein_coding	ENST00000359611	27893185	53288.000000	proximity ENSG00000278677:26893185-28893185
chr6:27839821-27839972	6	27839822	27839972	ENSG00000278828	protein_coding	ENST00000369163	27810051	29846.000000	proximity ENSG00000278828:26810051-28810051
chr6:27847801-27847952	6	27847802	27847952	ENSG00000096654	protein_coding	ENST00000881542	27473141	374736.000000	proximity ENSG00000096654:26473141-28473141
chr6:27847801-27847952	6	27847802	27847952	ENSG00000112812	protein_coding	ENST00000230582	27247701	600176.000000	proximity ENSG00000112812:26247701-28247701
chr6:27847801-27847952	6	27847802	27847952	ENSG00000124613	protein_coding	ENST00000901128	27389005	458872.000000	proximity ENSG00000124613:26389005-28389005
chr6:27847801-27847952	6	27847802	27847952	ENSG00000124635	protein_coding	ENST00000607124	27132750	715127.000000	proximity ENSG00000124635:26132750-28132750
chr6:27847801-27847952	6	27847802	27847952	ENSG00000124657	protein_coding	ENST00000244623	27957241	109364.000000	proximity ENSG00000124657:26957241-28957241
chr6:27847801-27847952	6	27847802	27847952	ENSG00000137185	protein_coding	ENST00000919062	28225281	377404.000000	proximity ENSG00000137185:27225281-29225281
chr6:27847801-27847952	6	27847802	27847952	ENSG00000137338	protein_coding	ENST00000918205	28281572	433695.000000	proximity ENSG00000137338:27281572-29281572
chr6:27847801-27847952	6	27847802	27847952	ENSG00000158553	protein_coding	ENST00000444565	27312273	535604.000000	proximity ENSG00000158553:26312273-28312273
chr6:27847801-27847952	6	27847802	27847952	ENSG00000158691	protein_coding	ENST00000684592	28399747	551870.000000	proximity ENSG00000158691:27399747-29399747
chr6:27847801-27847952	6	27847802	27847952	ENSG00000168131	protein_coding	ENST00000303324	27912396	64519.000000	proximity ENSG00000168131:26912396-28912396
chr6:27847801-27847952	6	27847802	27847952	ENSG00000184357	protein_coding	ENST00000331442	27867588	19711.000000	proximity ENSG00000184357:26867588-28867588
chr6:27847801-27847952	6	27847802	27847952	ENSG00000185130	protein_coding	ENST00000377401	27807929	39948.000000	proximity ENSG00000185130:26807929-28807929
chr6:27847801-27847952	6	27847802	27847952	ENSG00000187626	protein_coding	ENST00000377294	28252269	404392.000000	proximity ENSG00000187626:27252269-29252269
chr6:27847801-27847952	6	27847802	27847952	ENSG00000187987	protein_coding	ENST00000926088	28443474	595597.000000	proximity ENSG00000187987:27443474-29443474
chr6:27847801-27847952	6	27847802	27847952	ENSG00000189134	protein_coding	ENST00000343684	28259297	411420.000000	proximity ENSG00000189134:27259297-29259297
chr6:27847801-27847952	6	27847802	27847952	ENSG00000189298	protein_coding	ENST00000377255	28349950	502073.000000	proximity ENSG00000189298:27349950-29349950
chr6:27847801-27847952	6	27847802	27847952	ENSG00000196747	protein_coding	ENST00000358739	27808173	39704.000000	proximity ENSG00000196747:26808173-28808173
chr6:27847801-27847952	6	27847802	27847952	ENSG00000196787	protein_coding	ENST00000715903	27133043	714834.000000	proximity ENSG00000196787:26133043-28133043
chr6:27847801-27847952	6	27847802	27847952	ENSG00000196812	protein_coding	ENST00000942452	28124589	276712.000000	proximity ENSG00000196812:27124589-29124589
chr6:27847801-27847952	6	27847802	27847952	ENSG00000197062	protein_coding	ENST00000951045	28267364	419487.000000	proximity ENSG00000197062:27267364-29267364
chr6:27847801-27847952	6	27847802	27847952	ENSG00000197153	protein_coding	ENST00000359303	27890826	42949.000000	proximity ENSG00000197153:26890826-28890826
chr6:27847801-27847952	6	27847802	27847952	ENSG00000197238	protein_coding	ENST00000355057	27824092	23785.000000	proximity ENSG00000197238:26824092-28824092
chr6:27847801-27847952	6	27847802	27847952	ENSG00000197279	protein_coding	ENST00000377325	28080568	232691.000000	proximity ENSG00000197279:27080568-29080568
chr6:27847801-27847952	6	27847802	27847952	ENSG00000197903	protein_coding	ENST00000715895	27146855	701022.000000	proximity ENSG00000197903:26146855-28146855
chr6:27847801-27847952	6	27847802	27847952	ENSG00000198315	protein_coding	ENST00000330236	28141883	294006.000000	proximity ENSG00000198315:27141883-29141883
chr6:27847801-27847952	6	27847802	27847952	ENSG00000198704	protein_coding	ENST00000361902	28515793	667916.000000	proximity ENSG00000198704:27515793-29515793
chr6:27847801-27847952	6	27847802	27847952	ENSG00000224586	protein_coding	ENST00000412168	28525881	678004.000000	proximity ENSG00000224586:27525881-29525881
chr6:27847801-27847952	6	27847802	27847952	ENSG00000226314	protein_coding	ENST00000562227	28161769	313892.000000	proximity ENSG00000226314:27161769-29161769
chr6:27847801-27847952	6	27847802	27847952	ENSG00000232040	protein_coding	ENST00000452236	28587298	739421.000000	proximity ENSG00000232040:27587298-29587298
chr6:27847801-27847952	6	27847802	27847952	ENSG00000233822	protein_coding	ENST00000606613	27838601	9276.000000	proximity ENSG00000233822:26838601-28838601
chr6:27847801-27847952	6	27847802	27847952	ENSG00000235109	protein_coding	ENST00000881659	28332218	484341.000000	proximity ENSG00000235109:27332218-29332218
chr6:27847801-27847952	6	27847802	27847952	ENSG00000273542	protein_coding	ENST00000718434	27831560	16317.000000	proximity ENSG00000273542:26831560-28831560
chr6:27847801-27847952	6	27847802	27847952	ENSG00000273703	protein_coding	ENST00000621112	27815022	32855.000000	proximity ENSG00000273703:26815022-28815022
chr6:27847801-27847952	6	27847802	27847952	ENSG00000274641	protein_coding	ENST00000616182	27893425	45548.000000	proximity ENSG00000274641:26893425-28893425
chr6:27847801-27847952	6	27847802	27847952	ENSG00000274997	protein_coding	ENST00000377459	27147106	700771.000000	proximity ENSG00000274997:26147106-28147106
chr6:27847801-27847952	6	27847802	27847952	ENSG00000275126	protein_coding	ENST00000618305	27873534	25657.000000	proximity ENSG00000275126:26873534-28873534
chr6:27847801-27847952	6	27847802	27847952	ENSG00000275221	protein_coding	ENST00000718365	27838375	9502.000000	proximity ENSG00000275221:26838375-28838375
chr6:27847801-27847952	6	27847802	27847952	ENSG00000275379	protein_coding	ENST00000616365	27872346	24469.000000	proximity ENSG00000275379:26872346-28872346
chr6:27847801-27847952	6	27847802	27847952	ENSG00000276180	protein_coding	ENST00000715894	27139282	708595.000000	proximity ENSG00000276180:26139282-28139282
chr6:27847801-27847952	6	27847802	27847952	ENSG00000276302	protein_coding	ENST00000621053	28267121	419244.000000	proximity ENSG00000276302:27267121-29267121
chr6:27847801-27847952	6	27847802	27847952	ENSG00000276368	protein_coding	ENST00000333151	27814777	33100.000000	proximity ENSG00000276368:26814777-28814777
chr6:27847801-27847952	6	27847802	27847952	ENSG00000276903	protein_coding	ENST00000613174	27865317	17440.000000	proximity ENSG00000276903:26865317-28865317
chr6:27847801-27847952	6	27847802	27847952	ENSG00000278677	protein_coding	ENST00000359611	27893185	45308.000000	proximity ENSG00000278677:26893185-28893185
chr6:27847801-27847952	6	27847802	27847952	ENSG00000278828	protein_coding	ENST00000369163	27810051	37826.000000	proximity ENSG00000278828:26810051-28810051
chr6:27848281-27848432	6	27848282	27848432	ENSG00000096654	protein_coding	ENST00000881542	27473141	375216.000000	proximity ENSG00000096654:26473141-28473141
chr6:27848281-27848432	6	27848282	27848432	ENSG00000112812	protein_coding	ENST00000230582	27247701	600656.000000	proximity ENSG00000112812:26247701-28247701
chr6:27848281-27848432	6	27848282	27848432	ENSG00000124613	protein_coding	ENST00000901128	27389005	459352.000000	proximity ENSG00000124613:26389005-28389005
chr6:27848281-27848432	6	27848282	27848432	ENSG00000124635	protein_coding	ENST00000607124	27132750	715607.000000	proximity ENSG00000124635:26132750-28132750
chr6:27848281-27848432	6	27848282	27848432	ENSG00000124657	protein_coding	ENST00000244623	27957241	108884.000000	proximity ENSG00000124657:26957241-28957241
chr6:27848281-27848432	6	27848282	27848432	ENSG00000137185	protein_coding	ENST00000919062	28225281	376924.000000	proximity ENSG00000137185:27225281-29225281
chr6:27848281-27848432	6	27848282	27848432	ENSG00000137338	protein_coding	ENST00000918205	28281572	433215.000000	proximity ENSG00000137338:27281572-29281572
chr6:27848281-27848432	6	27848282	27848432	ENSG00000158553	protein_coding	ENST00000444565	27312273	536084.000000	proximity ENSG00000158553:26312273-28312273
chr6:27848281-27848432	6	27848282	27848432	ENSG00000158691	protein_coding	ENST00000684592	28399747	551390.000000	proximity ENSG00000158691:27399747-29399747
chr6:27848281-27848432	6	27848282	27848432	ENSG00000168131	protein_coding	ENST00000303324	27912396	64039.000000	proximity ENSG00000168131:26912396-28912396
chr6:27848281-27848432	6	27848282	27848432	ENSG00000184357	protein_coding	ENST00000331442	27867588	19231.000000	proximity ENSG00000184357:26867588-28867588
chr6:27848281-27848432	6	27848282	27848432	ENSG00000185130	protein_coding	ENST00000377401	27807929	40428.000000	proximity ENSG00000185130:26807929-28807929
chr6:27848281-27848432	6	27848282	27848432	ENSG00000187626	protein_coding	ENST00000377294	28252269	403912.000000	proximity ENSG00000187626:27252269-29252269
chr6:27848281-27848432	6	27848282	27848432	ENSG00000187987	protein_coding	ENST00000926088	28443474	595117.000000	proximity ENSG00000187987:27443474-29443474
chr6:27848281-27848432	6	27848282	27848432	ENSG00000189134	protein_coding	ENST00000343684	28259297	410940.000000	proximity ENSG00000189134:27259297-29259297
chr6:27848281-27848432	6	27848282	27848432	ENSG00000189298	protein_coding	ENST00000377255	28349950	501593.000000	proximity ENSG00000189298:27349950-29349950
chr6:27848281-27848432	6	27848282	27848432	ENSG00000196747	protein_coding	ENST00000358739	27808173	40184.000000	proximity ENSG00000196747:26808173-28808173
chr6:27848281-27848432	6	27848282	27848432	ENSG00000196787	protein_coding	ENST00000715903	27133043	715314.000000	proximity ENSG00000196787:26133043-28133043
chr6:27848281-27848432	6	27848282	27848432	ENSG00000196812	protein_coding	ENST00000942452	28124589	276232.000000	proximity ENSG00000196812:27124589-29124589
chr6:27848281-27848432	6	27848282	27848432	ENSG00000197062	protein_coding	ENST00000951045	28267364	419007.000000	proximity ENSG00000197062:27267364-29267364
chr6:27848281-27848432	6	27848282	27848432	ENSG00000197153	protein_coding	ENST00000359303	27890826	42469.000000	proximity ENSG00000197153:26890826-28890826
chr6:27848281-27848432	6	27848282	27848432	ENSG00000197238	protein_coding	ENST00000355057	27824092	24265.000000	proximity ENSG00000197238:26824092-28824092
chr6:27848281-27848432	6	27848282	27848432	ENSG00000197279	protein_coding	ENST00000377325	28080568	232211.000000	proximity ENSG00000197279:27080568-29080568
chr6:27848281-27848432	6	27848282	27848432	ENSG00000197903	protein_coding	ENST00000715895	27146855	701502.000000	proximity ENSG00000197903:26146855-28146855
chr6:27848281-27848432	6	27848282	27848432	ENSG00000198315	protein_coding	ENST00000330236	28141883	293526.000000	proximity ENSG00000198315:27141883-29141883
chr6:27848281-27848432	6	27848282	27848432	ENSG00000198704	protein_coding	ENST00000361902	28515793	667436.000000	proximity ENSG00000198704:27515793-29515793
chr6:27848281-27848432	6	27848282	27848432	ENSG00000224586	protein_coding	ENST00000412168	28525881	677524.000000	proximity ENSG00000224586:27525881-29525881
chr6:27848281-27848432	6	27848282	27848432	ENSG00000226314	protein_coding	ENST00000562227	28161769	313412.000000	proximity ENSG00000226314:27161769-29161769
chr6:27848281-27848432	6	27848282	27848432	ENSG00000232040	protein_coding	ENST00000452236	28587298	738941.000000	proximity ENSG00000232040:27587298-29587298
chr6:27848281-27848432	6	27848282	27848432	ENSG00000233822	protein_coding	ENST00000606613	27838601	9756.000000	proximity ENSG00000233822:26838601-28838601
chr6:27848281-27848432	6	27848282	27848432	ENSG00000235109	protein_coding	ENST00000881659	28332218	483861.000000	proximity ENSG00000235109:27332218-29332218
chr6:27848281-27848432	6	27848282	27848432	ENSG00000273542	protein_coding	ENST00000718434	27831560	16797.000000	proximity ENSG00000273542:26831560-28831560
chr6:27848281-27848432	6	27848282	27848432	ENSG00000273703	protein_coding	ENST00000621112	27815022	33335.000000	proximity ENSG00000273703:26815022-28815022
chr6:27848281-27848432	6	27848282	27848432	ENSG00000274641	protein_coding	ENST00000616182	27893425	45068.000000	proximity ENSG00000274641:26893425-28893425
chr6:27848281-27848432	6	27848282	27848432	ENSG00000274997	protein_coding	ENST00000377459	27147106	701251.000000	proximity ENSG00000274997:26147106-28147106
chr6:27848281-27848432	6	27848282	27848432	ENSG00000275126	protein_coding	ENST00000618305	27873534	25177.000000	proximity ENSG00000275126:26873534-28873534
chr6:27848281-27848432	6	27848282	27848432	ENSG00000275221	protein_coding	ENST00000718365	27838375	9982.000000	proximity ENSG00000275221:26838375-28838375
chr6:27848281-27848432	6	27848282	27848432	ENSG00000275379	protein_coding	ENST00000616365	27872346	23989.000000	proximity ENSG00000275379:26872346-28872346
chr6:27848281-27848432	6	27848282	27848432	ENSG00000276180	protein_coding	ENST00000715894	27139282	709075.000000	proximity ENSG00000276180:26139282-28139282
chr6:27848281-27848432	6	27848282	27848432	ENSG00000276302	protein_coding	ENST00000621053	28267121	418764.000000	proximity ENSG00000276302:27267121-29267121
chr6:27848281-27848432	6	27848282	27848432	ENSG00000276368	protein_coding	ENST00000333151	27814777	33580.000000	proximity ENSG00000276368:26814777-28814777
chr6:27848281-27848432	6	27848282	27848432	ENSG00000276903	protein_coding	ENST00000613174	27865317	16960.000000	proximity ENSG00000276903:26865317-28865317
chr6:27848281-27848432	6	27848282	27848432	ENSG00000278677	protein_coding	ENST00000359611	27893185	44828.000000	proximity ENSG00000278677:26893185-28893185
chr6:27848281-27848432	6	27848282	27848432	ENSG00000278828	protein_coding	ENST00000369163	27810051	38306.000000	proximity ENSG00000278828:26810051-28810051
chr6:27862721-27862872	6	27862722	27862872	ENSG00000096654	protein_coding	ENST00000881542	27473141	389656.000000	proximity ENSG00000096654:26473141-28473141
chr6:27862721-27862872	6	27862722	27862872	ENSG00000112812	protein_coding	ENST00000230582	27247701	615096.000000	proximity ENSG00000112812:26247701-28247701
chr6:27862721-27862872	6	27862722	27862872	ENSG00000124613	protein_coding	ENST00000901128	27389005	473792.000000	proximity ENSG00000124613:26389005-28389005
chr6:27862721-27862872	6	27862722	27862872	ENSG00000124635	protein_coding	ENST00000607124	27132750	730047.000000	proximity ENSG00000124635:26132750-28132750
chr6:27862721-27862872	6	27862722	27862872	ENSG00000124657	protein_coding	ENST00000244623	27957241	94444.000000	proximity ENSG00000124657:26957241-28957241
chr6:27862721-27862872	6	27862722	27862872	ENSG00000137185	protein_coding	ENST00000919062	28225281	362484.000000	proximity ENSG00000137185:27225281-29225281
chr6:27862721-27862872	6	27862722	27862872	ENSG00000137338	protein_coding	ENST00000918205	28281572	418775.000000	proximity ENSG00000137338:27281572-29281572
chr6:27862721-27862872	6	27862722	27862872	ENSG00000158553	protein_coding	ENST00000444565	27312273	550524.000000	proximity ENSG00000158553:26312273-28312273
chr6:27862721-27862872	6	27862722	27862872	ENSG00000158691	protein_coding	ENST00000684592	28399747	536950.000000	proximity ENSG00000158691:27399747-29399747
chr6:27862721-27862872	6	27862722	27862872	ENSG00000168131	protein_coding	ENST00000303324	27912396	49599.000000	proximity ENSG00000168131:26912396-28912396
chr6:27862721-27862872	6	27862722	27862872	ENSG00000184357	protein_coding	ENST00000331442	27867588	4791.000000	proximity ENSG00000184357:26867588-28867588
chr6:27862721-27862872	6	27862722	27862872	ENSG00000185130	protein_coding	ENST00000377401	27807929	54868.000000	proximity ENSG00000185130:26807929-28807929
chr6:27862721-27862872	6	27862722	27862872	ENSG00000187626	protein_coding	ENST00000377294	28252269	389472.000000	proximity ENSG00000187626:27252269-29252269
chr6:27862721-27862872	6	27862722	27862872	ENSG00000187987	protein_coding	ENST00000926088	28443474	580677.000000	proximity ENSG00000187987:27443474-29443474
chr6:27862721-27862872	6	27862722	27862872	ENSG00000189134	protein_coding	ENST00000343684	28259297	396500.000000	proximity ENSG00000189134:27259297-29259297
chr6:27862721-27862872	6	27862722	27862872	ENSG00000189298	protein_coding	ENST00000377255	28349950	487153.000000	proximity ENSG00000189298:27349950-29349950
chr6:27862721-27862872	6	27862722	27862872	ENSG00000196747	protein_coding	ENST00000358739	27808173	54624.000000	proximity ENSG00000196747:26808173-28808173
chr6:27862721-27862872	6	27862722	27862872	ENSG00000196787	protein_coding	ENST00000715903	27133043	729754.000000	proximity ENSG00000196787:26133043-28133043
chr6:27862721-27862872	6	27862722	27862872	ENSG00000196812	protein_coding	ENST00000942452	28124589	261792.000000	proximity ENSG00000196812:27124589-29124589
chr6:27862721-27862872	6	27862722	27862872	ENSG00000197062	protein_coding	ENST00000951045	28267364	404567.000000	proximity ENSG00000197062:27267364-29267364
chr6:27862721-27862872	6	27862722	27862872	ENSG00000197153	protein_coding	ENST00000359303	27890826	28029.000000	proximity ENSG00000197153:26890826-28890826
chr6:27862721-27862872	6	27862722	27862872	ENSG00000197238	protein_coding	ENST00000355057	27824092	38705.000000	proximity ENSG00000197238:26824092-28824092
chr6:27862721-27862872	6	27862722	27862872	ENSG00000197279	protein_coding	ENST00000377325	28080568	217771.000000	proximity ENSG00000197279:27080568-29080568
chr6:27862721-27862872	6	27862722	27862872	ENSG00000197903	protein_coding	ENST00000715895	27146855	715942.000000	proximity ENSG00000197903:26146855-28146855
chr6:27862721-27862872	6	27862722	27862872	ENSG00000198315	protein_coding	ENST00000330236	28141883	279086.000000	proximity ENSG00000198315:27141883-29141883
chr6:27862721-27862872	6	27862722	27862872	ENSG00000198704	protein_coding	ENST00000361902	28515793	652996.000000	proximity ENSG00000198704:27515793-29515793
chr6:27862721-27862872	6	27862722	27862872	ENSG00000224586	protein_coding	ENST00000412168	28525881	663084.000000	proximity ENSG00000224586:27525881-29525881
chr6:27862721-27862872	6	27862722	27862872	ENSG00000226314	protein_coding	ENST00000562227	28161769	298972.000000	proximity ENSG00000226314:27161769-29161769
chr6:27862721-27862872	6	27862722	27862872	ENSG00000232040	protein_coding	ENST00000452236	28587298	724501.000000	proximity ENSG00000232040:27587298-29587298
chr6:27862721-27862872	6	27862722	27862872	ENSG00000233822	protein_coding	ENST00000606613	27838601	24196.000000	proximity ENSG00000233822:26838601-28838601
chr6:27862721-27862872	6	27862722	27862872	ENSG00000235109	protein_coding	ENST00000881659	28332218	469421.000000	proximity ENSG00000235109:27332218-29332218
chr6:27862721-27862872	6	27862722	27862872	ENSG00000273542	protein_coding	ENST00000718434	27831560	31237.000000	proximity ENSG00000273542:26831560-28831560
chr6:27862721-27862872	6	27862722	27862872	ENSG00000273703	protein_coding	ENST00000621112	27815022	47775.000000	proximity ENSG00000273703:26815022-28815022
chr6:27862721-27862872	6	27862722	27862872	ENSG00000274641	protein_coding	ENST00000616182	27893425	30628.000000	proximity ENSG00000274641:26893425-28893425
chr6:27862721-27862872	6	27862722	27862872	ENSG00000274997	protein_coding	ENST00000377459	27147106	715691.000000	proximity ENSG00000274997:26147106-28147106
chr6:27862721-27862872	6	27862722	27862872	ENSG00000275126	protein_coding	ENST00000618305	27873534	10737.000000	proximity ENSG00000275126:26873534-28873534
chr6:27862721-27862872	6	27862722	27862872	ENSG00000275221	protein_coding	ENST00000718365	27838375	24422.000000	proximity ENSG00000275221:26838375-28838375
chr6:27862721-27862872	6	27862722	27862872	ENSG00000275379	protein_coding	ENST00000616365	27872346	9549.000000	proximity ENSG00000275379:26872346-28872346
chr6:27862721-27862872	6	27862722	27862872	ENSG00000276180	protein_coding	ENST00000715894	27139282	723515.000000	proximity ENSG00000276180:26139282-28139282
chr6:27862721-27862872	6	27862722	27862872	ENSG00000276302	protein_coding	ENST00000621053	28267121	404324.000000	proximity ENSG00000276302:27267121-29267121
chr6:27862721-27862872	6	27862722	27862872	ENSG00000276368	protein_coding	ENST00000333151	27814777	48020.000000	proximity ENSG00000276368:26814777-28814777
chr6:27862721-27862872	6	27862722	27862872	ENSG00000276903	protein_coding	ENST00000613174	27865317	2520.000000	proximity ENSG00000276903:26865317-28865317
chr6:27862721-27862872	6	27862722	27862872	ENSG00000278677	protein_coding	ENST00000359611	27893185	30388.000000	proximity ENSG00000278677:26893185-28893185
chr6:27862721-27862872	6	27862722	27862872	ENSG00000278828	protein_coding	ENST00000369163	27810051	52746.000000	proximity ENSG00000278828:26810051-28810051
chr6:27865521-27865672	6	27865522	27865672	ENSG00000096654	protein_coding	ENST00000881542	27473141	392456.000000	proximity ENSG00000096654:26473141-28473141
chr6:27865521-27865672	6	27865522	27865672	ENSG00000112812	protein_coding	ENST00000230582	27247701	617896.000000	proximity ENSG00000112812:26247701-28247701
chr6:27865521-27865672	6	27865522	27865672	ENSG00000124613	protein_coding	ENST00000901128	27389005	476592.000000	proximity ENSG00000124613:26389005-28389005
chr6:27865521-27865672	6	27865522	27865672	ENSG00000124635	protein_coding	ENST00000607124	27132750	732847.000000	proximity ENSG00000124635:26132750-28132750
chr6:27865521-27865672	6	27865522	27865672	ENSG00000124657	protein_coding	ENST00000244623	27957241	91644.000000	proximity ENSG00000124657:26957241-28957241
chr6:27865521-27865672	6	27865522	27865672	ENSG00000137185	protein_coding	ENST00000919062	28225281	359684.000000	proximity ENSG00000137185:27225281-29225281
chr6:27865521-27865672	6	27865522	27865672	ENSG00000137338	protein_coding	ENST00000918205	28281572	415975.000000	proximity ENSG00000137338:27281572-29281572
chr6:27865521-27865672	6	27865522	27865672	ENSG00000158553	protein_coding	ENST00000444565	27312273	553324.000000	proximity ENSG00000158553:26312273-28312273
chr6:27865521-27865672	6	27865522	27865672	ENSG00000158691	protein_coding	ENST00000684592	28399747	534150.000000	proximity ENSG00000158691:27399747-29399747
chr6:27865521-27865672	6	27865522	27865672	ENSG00000168131	protein_coding	ENST00000303324	27912396	46799.000000	proximity ENSG00000168131:26912396-28912396
chr6:27865521-27865672	6	27865522	27865672	ENSG00000184357	protein_coding	ENST00000331442	27867588	1991.000000	proximity ENSG00000184357:26867588-28867588
chr6:27865521-27865672	6	27865522	27865672	ENSG00000185130	protein_coding	ENST00000377401	27807929	57668.000000	proximity ENSG00000185130:26807929-28807929
chr6:27865521-27865672	6	27865522	27865672	ENSG00000187626	protein_coding	ENST00000377294	28252269	386672.000000	proximity ENSG00000187626:27252269-29252269
chr6:27865521-27865672	6	27865522	27865672	ENSG00000187987	protein_coding	ENST00000926088	28443474	577877.000000	proximity ENSG00000187987:27443474-29443474
chr6:27865521-27865672	6	27865522	27865672	ENSG00000189134	protein_coding	ENST00000343684	28259297	393700.000000	proximity ENSG00000189134:27259297-29259297
chr6:27865521-27865672	6	27865522	27865672	ENSG00000189298	protein_coding	ENST00000377255	28349950	484353.000000	proximity ENSG00000189298:27349950-29349950
chr6:27865521-27865672	6	27865522	27865672	ENSG00000196747	protein_coding	ENST00000358739	27808173	57424.000000	proximity ENSG00000196747:26808173-28808173
chr6:27865521-27865672	6	27865522	27865672	ENSG00000196787	protein_coding	ENST00000715903	27133043	732554.000000	proximity ENSG00000196787:26133043-28133043
chr6:27865521-27865672	6	27865522	27865672	ENSG00000196812	protein_coding	ENST00000942452	28124589	258992.000000	proximity ENSG00000196812:27124589-29124589
chr6:27865521-27865672	6	27865522	27865672	ENSG00000197062	protein_coding	ENST00000951045	28267364	401767.000000	proximity ENSG00000197062:27267364-29267364
chr6:27865521-27865672	6	27865522	27865672	ENSG00000197153	protein_coding	ENST00000359303	27890826	25229.000000	proximity ENSG00000197153:26890826-28890826
chr6:27865521-27865672	6	27865522	27865672	ENSG00000197238	protein_coding	ENST00000355057	27824092	41505.000000	proximity ENSG00000197238:26824092-28824092
chr6:27865521-27865672	6	27865522	27865672	ENSG00000197279	protein_coding	ENST00000377325	28080568	214971.000000	proximity ENSG00000197279:27080568-29080568
chr6:27865521-27865672	6	27865522	27865672	ENSG00000197903	protein_coding	ENST00000715895	27146855	718742.000000	proximity ENSG00000197903:26146855-28146855
chr6:27865521-27865672	6	27865522	27865672	ENSG00000198315	protein_coding	ENST00000330236	28141883	276286.000000	proximity ENSG00000198315:27141883-29141883
chr6:27865521-27865672	6	27865522	27865672	ENSG00000198704	protein_coding	ENST00000361902	28515793	650196.000000	proximity ENSG00000198704:27515793-29515793
chr6:27865521-27865672	6	27865522	27865672	ENSG00000224586	protein_coding	ENST00000412168	28525881	660284.000000	proximity ENSG00000224586:27525881-29525881
chr6:27865521-27865672	6	27865522	27865672	ENSG00000226314	protein_coding	ENST00000562227	28161769	296172.000000	proximity ENSG00000226314:27161769-29161769
chr6:27865521-27865672	6	27865522	27865672	ENSG00000232040	protein_coding	ENST00000452236	28587298	721701.000000	proximity ENSG00000232040:27587298-29587298
chr6:27865521-27865672	6	27865522	27865672	ENSG00000233822	protein_coding	ENST00000606613	27838601	26996.000000	proximity ENSG00000233822:26838601-28838601
chr6:27865521-27865672	6	27865522	27865672	ENSG00000235109	protein_coding	ENST00000881659	28332218	466621.000000	proximity ENSG00000235109:27332218-29332218
chr6:27865521-27865672	6	27865522	27865672	ENSG00000273542	protein_coding	ENST00000718434	27831560	34037.000000	proximity ENSG00000273542:26831560-28831560
chr6:27865521-27865672	6	27865522	27865672	ENSG00000273703	protein_coding	ENST00000621112	27815022	50575.000000	proximity ENSG00000273703:26815022-28815022
chr6:27865521-27865672	6	27865522	27865672	ENSG00000274641	protein_coding	ENST00000616182	27893425	27828.000000	proximity ENSG00000274641:26893425-28893425
chr6:27865521-27865672	6	27865522	27865672	ENSG00000274997	protein_coding	ENST00000377459	27147106	718491.000000	proximity ENSG00000274997:26147106-28147106
chr6:27865521-27865672	6	27865522	27865672	ENSG00000275126	protein_coding	ENST00000618305	27873534	7937.000000	proximity ENSG00000275126:26873534-28873534
chr6:27865521-27865672	6	27865522	27865672	ENSG00000275221	protein_coding	ENST00000718365	27838375	27222.000000	proximity ENSG00000275221:26838375-28838375
chr6:27865521-27865672	6	27865522	27865672	ENSG00000275379	protein_coding	ENST00000616365	27872346	6749.000000	proximity ENSG00000275379:26872346-28872346
chr6:27865521-27865672	6	27865522	27865672	ENSG00000276180	protein_coding	ENST00000715894	27139282	726315.000000	proximity ENSG00000276180:26139282-28139282
chr6:27865521-27865672	6	27865522	27865672	ENSG00000276302	protein_coding	ENST00000621053	28267121	401524.000000	proximity ENSG00000276302:27267121-29267121
chr6:27865521-27865672	6	27865522	27865672	ENSG00000276368	protein_coding	ENST00000333151	27814777	50820.000000	proximity ENSG00000276368:26814777-28814777
chr6:27865521-27865672	6	27865522	27865672	ENSG00000276903	protein_coding	ENST00000613174	27865317	280.000000	proximity ENSG00000276903:26865317-28865317
chr6:27865521-27865672	6	27865522	27865672	ENSG00000278677	protein_coding	ENST00000359611	27893185	27588.000000	proximity ENSG00000278677:26893185-28893185
chr6:27865521-27865672	6	27865522	27865672	ENSG00000278828	protein_coding	ENST00000369163	27810051	55546.000000	proximity ENSG00000278828:26810051-28810051
chr6:27865821-27865972	6	27865822	27865972	ENSG00000096654	protein_coding	ENST00000881542	27473141	392756.000000	proximity ENSG00000096654:26473141-28473141
chr6:27865821-27865972	6	27865822	27865972	ENSG00000112812	protein_coding	ENST00000230582	27247701	618196.000000	proximity ENSG00000112812:26247701-28247701
chr6:27865821-27865972	6	27865822	27865972	ENSG00000124613	protein_coding	ENST00000901128	27389005	476892.000000	proximity ENSG00000124613:26389005-28389005
chr6:27865821-27865972	6	27865822	27865972	ENSG00000124635	protein_coding	ENST00000607124	27132750	733147.000000	proximity ENSG00000124635:26132750-28132750
chr6:27865821-27865972	6	27865822	27865972	ENSG00000124657	protein_coding	ENST00000244623	27957241	91344.000000	proximity ENSG00000124657:26957241-28957241
chr6:27865821-27865972	6	27865822	27865972	ENSG00000137185	protein_coding	ENST00000919062	28225281	359384.000000	proximity ENSG00000137185:27225281-29225281
chr6:27865821-27865972	6	27865822	27865972	ENSG00000137338	protein_coding	ENST00000918205	28281572	415675.000000	proximity ENSG00000137338:27281572-29281572
chr6:27865821-27865972	6	27865822	27865972	ENSG00000158553	protein_coding	ENST00000444565	27312273	553624.000000	proximity ENSG00000158553:26312273-28312273
chr6:27865821-27865972	6	27865822	27865972	ENSG00000158691	protein_coding	ENST00000684592	28399747	533850.000000	proximity ENSG00000158691:27399747-29399747
chr6:27865821-27865972	6	27865822	27865972	ENSG00000168131	protein_coding	ENST00000303324	27912396	46499.000000	proximity ENSG00000168131:26912396-28912396
chr6:27865821-27865972	6	27865822	27865972	ENSG00000184357	protein_coding	ENST00000331442	27867588	1691.000000	proximity ENSG00000184357:26867588-28867588
chr6:27865821-27865972	6	27865822	27865972	ENSG00000185130	protein_coding	ENST00000377401	27807929	57968.000000	proximity ENSG00000185130:26807929-28807929
chr6:27865821-27865972	6	27865822	27865972	ENSG00000187626	protein_coding	ENST00000377294	28252269	386372.000000	proximity ENSG00000187626:27252269-29252269
chr6:27865821-27865972	6	27865822	27865972	ENSG00000187987	protein_coding	ENST00000926088	28443474	577577.000000	proximity ENSG00000187987:27443474-29443474
chr6:27865821-27865972	6	27865822	27865972	ENSG00000189134	protein_coding	ENST00000343684	28259297	393400.000000	proximity ENSG00000189134:27259297-29259297
chr6:27865821-27865972	6	27865822	27865972	ENSG00000189298	protein_coding	ENST00000377255	28349950	484053.000000	proximity ENSG00000189298:27349950-29349950
chr6:27865821-27865972	6	27865822	27865972	ENSG00000196747	protein_coding	ENST00000358739	27808173	57724.000000	proximity ENSG00000196747:26808173-28808173
chr6:27865821-27865972	6	27865822	27865972	ENSG00000196787	protein_coding	ENST00000715903	27133043	732854.000000	proximity ENSG00000196787:26133043-28133043
chr6:27865821-27865972	6	27865822	27865972	ENSG00000196812	protein_coding	ENST00000942452	28124589	258692.000000	proximity ENSG00000196812:27124589-29124589
chr6:27865821-27865972	6	27865822	27865972	ENSG00000197062	protein_coding	ENST00000951045	28267364	401467.000000	proximity ENSG00000197062:27267364-29267364
chr6:27865821-27865972	6	27865822	27865972	ENSG00000197153	protein_coding	ENST00000359303	27890826	24929.000000	proximity ENSG00000197153:26890826-28890826
chr6:27865821-27865972	6	27865822	27865972	ENSG00000197238	protein_coding	ENST00000355057	27824092	41805.000000	proximity ENSG00000197238:26824092-28824092
chr6:27865821-27865972	6	27865822	27865972	ENSG00000197279	protein_coding	ENST00000377325	28080568	214671.000000	proximity ENSG00000197279:27080568-29080568
chr6:27865821-27865972	6	27865822	27865972	ENSG00000197903	protein_coding	ENST00000715895	27146855	719042.000000	proximity ENSG00000197903:26146855-28146855
chr6:27865821-27865972	6	27865822	27865972	ENSG00000198315	protein_coding	ENST00000330236	28141883	275986.000000	proximity ENSG00000198315:27141883-29141883
chr6:27865821-27865972	6	27865822	27865972	ENSG00000198704	protein_coding	ENST00000361902	28515793	649896.000000	proximity ENSG00000198704:27515793-29515793
chr6:27865821-27865972	6	27865822	27865972	ENSG00000224586	protein_coding	ENST00000412168	28525881	659984.000000	proximity ENSG00000224586:27525881-29525881
chr6:27865821-27865972	6	27865822	27865972	ENSG00000226314	protein_coding	ENST00000562227	28161769	295872.000000	proximity ENSG00000226314:27161769-29161769
chr6:27865821-27865972	6	27865822	27865972	ENSG00000232040	protein_coding	ENST00000452236	28587298	721401.000000	proximity ENSG00000232040:27587298-29587298
chr6:27865821-27865972	6	27865822	27865972	ENSG00000233822	protein_coding	ENST00000606613	27838601	27296.000000	proximity ENSG00000233822:26838601-28838601
chr6:27865821-27865972	6	27865822	27865972	ENSG00000235109	protein_coding	ENST00000881659	28332218	466321.000000	proximity ENSG00000235109:27332218-29332218
chr6:27865821-27865972	6	27865822	27865972	ENSG00000273542	protein_coding	ENST00000718434	27831560	34337.000000	proximity ENSG00000273542:26831560-28831560
chr6:27865821-27865972	6	27865822	27865972	ENSG00000273703	protein_coding	ENST00000621112	27815022	50875.000000	proximity ENSG00000273703:26815022-28815022
chr6:27865821-27865972	6	27865822	27865972	ENSG00000274641	protein_coding	ENST00000616182	27893425	27528.000000	proximity ENSG00000274641:26893425-28893425
chr6:27865821-27865972	6	27865822	27865972	ENSG00000274997	protein_coding	ENST00000377459	27147106	718791.000000	proximity ENSG00000274997:26147106-28147106
chr6:27865821-27865972	6	27865822	27865972	ENSG00000275126	protein_coding	ENST00000618305	27873534	7637.000000	proximity ENSG00000275126:26873534-28873534
chr6:27865821-27865972	6	27865822	27865972	ENSG00000275221	protein_coding	ENST00000718365	27838375	27522.000000	proximity ENSG00000275221:26838375-28838375
chr6:27865821-27865972	6	27865822	27865972	ENSG00000275379	protein_coding	ENST00000616365	27872346	6449.000000	proximity ENSG00000275379:26872346-28872346
chr6:27865821-27865972	6	27865822	27865972	ENSG00000276180	protein_coding	ENST00000715894	27139282	726615.000000	proximity ENSG00000276180:26139282-28139282
chr6:27865821-27865972	6	27865822	27865972	ENSG00000276302	protein_coding	ENST00000621053	28267121	401224.000000	proximity ENSG00000276302:27267121-29267121
chr6:27865821-27865972	6	27865822	27865972	ENSG00000276368	protein_coding	ENST00000333151	27814777	51120.000000	proximity ENSG00000276368:26814777-28814777
chr6:27865821-27865972	6	27865822	27865972	ENSG00000276903	protein_coding	ENST00000613174	27865317	580.000000	proximity ENSG00000276903:26865317-28865317
chr6:27865821-27865972	6	27865822	27865972	ENSG00000278677	protein_coding	ENST00000359611	27893185	27288.000000	proximity ENSG00000278677:26893185-28893185
chr6:27865821-27865972	6	27865822	27865972	ENSG00000278828	protein_coding	ENST00000369163	27810051	55846.000000	proximity ENSG00000278828:26810051-28810051
chr6:27866026-27866177	6	27866027	27866177	ENSG00000096654	protein_coding	ENST00000881542	27473141	392961.000000	proximity ENSG00000096654:26473141-28473141
chr6:27866026-27866177	6	27866027	27866177	ENSG00000112812	protein_coding	ENST00000230582	27247701	618401.000000	proximity ENSG00000112812:26247701-28247701
chr6:27866026-27866177	6	27866027	27866177	ENSG00000124613	protein_coding	ENST00000901128	27389005	477097.000000	proximity ENSG00000124613:26389005-28389005
chr6:27866026-27866177	6	27866027	27866177	ENSG00000124635	protein_coding	ENST00000607124	27132750	733352.000000	proximity ENSG00000124635:26132750-28132750
chr6:27866026-27866177	6	27866027	27866177	ENSG00000124657	protein_coding	ENST00000244623	27957241	91139.000000	proximity ENSG00000124657:26957241-28957241
chr6:27866026-27866177	6	27866027	27866177	ENSG00000137185	protein_coding	ENST00000919062	28225281	359179.000000	proximity ENSG00000137185:27225281-29225281
chr6:27866026-27866177	6	27866027	27866177	ENSG00000137338	protein_coding	ENST00000918205	28281572	415470.000000	proximity ENSG00000137338:27281572-29281572
chr6:27866026-27866177	6	27866027	27866177	ENSG00000158553	protein_coding	ENST00000444565	27312273	553829.000000	proximity ENSG00000158553:26312273-28312273
chr6:27866026-27866177	6	27866027	27866177	ENSG00000158691	protein_coding	ENST00000684592	28399747	533645.000000	proximity ENSG00000158691:27399747-29399747
chr6:27866026-27866177	6	27866027	27866177	ENSG00000168131	protein_coding	ENST00000303324	27912396	46294.000000	proximity ENSG00000168131:26912396-28912396
chr6:27866026-27866177	6	27866027	27866177	ENSG00000184357	protein_coding	ENST00000331442	27867588	1486.000000	proximity ENSG00000184357:26867588-28867588
chr6:27866026-27866177	6	27866027	27866177	ENSG00000185130	protein_coding	ENST00000377401	27807929	58173.000000	proximity ENSG00000185130:26807929-28807929
chr6:27866026-27866177	6	27866027	27866177	ENSG00000187626	protein_coding	ENST00000377294	28252269	386167.000000	proximity ENSG00000187626:27252269-29252269
chr6:27866026-27866177	6	27866027	27866177	ENSG00000187987	protein_coding	ENST00000926088	28443474	577372.000000	proximity ENSG00000187987:27443474-29443474
chr6:27866026-27866177	6	27866027	27866177	ENSG00000189134	protein_coding	ENST00000343684	28259297	393195.000000	proximity ENSG00000189134:27259297-29259297
chr6:27866026-27866177	6	27866027	27866177	ENSG00000189298	protein_coding	ENST00000377255	28349950	483848.000000	proximity ENSG00000189298:27349950-29349950
chr6:27866026-27866177	6	27866027	27866177	ENSG00000196747	protein_coding	ENST00000358739	27808173	57929.000000	proximity ENSG00000196747:26808173-28808173
chr6:27866026-27866177	6	27866027	27866177	ENSG00000196787	protein_coding	ENST00000715903	27133043	733059.000000	proximity ENSG00000196787:26133043-28133043
chr6:27866026-27866177	6	27866027	27866177	ENSG00000196812	protein_coding	ENST00000942452	28124589	258487.000000	proximity ENSG00000196812:27124589-29124589
chr6:27866026-27866177	6	27866027	27866177	ENSG00000197062	protein_coding	ENST00000951045	28267364	401262.000000	proximity ENSG00000197062:27267364-29267364
chr6:27866026-27866177	6	27866027	27866177	ENSG00000197153	protein_coding	ENST00000359303	27890826	24724.000000	proximity ENSG00000197153:26890826-28890826
chr6:27866026-27866177	6	27866027	27866177	ENSG00000197238	protein_coding	ENST00000355057	27824092	42010.000000	proximity ENSG00000197238:26824092-28824092
chr6:27866026-27866177	6	27866027	27866177	ENSG00000197279	protein_coding	ENST00000377325	28080568	214466.000000	proximity ENSG00000197279:27080568-29080568
chr6:27866026-27866177	6	27866027	27866177	ENSG00000197903	protein_coding	ENST00000715895	27146855	719247.000000	proximity ENSG00000197903:26146855-28146855
chr6:27866026-27866177	6	27866027	27866177	ENSG00000198315	protein_coding	ENST00000330236	28141883	275781.000000	proximity ENSG00000198315:27141883-29141883
chr6:27866026-27866177	6	27866027	27866177	ENSG00000198704	protein_coding	ENST00000361902	28515793	649691.000000	proximity ENSG00000198704:27515793-29515793
chr6:27866026-27866177	6	27866027	27866177	ENSG00000224586	protein_coding	ENST00000412168	28525881	659779.000000	proximity ENSG00000224586:27525881-29525881
chr6:27866026-27866177	6	27866027	27866177	ENSG00000226314	protein_coding	ENST00000562227	28161769	295667.000000	proximity ENSG00000226314:27161769-29161769
chr6:27866026-27866177	6	27866027	27866177	ENSG00000232040	protein_coding	ENST00000452236	28587298	721196.000000	proximity ENSG00000232040:27587298-29587298
chr6:27866026-27866177	6	27866027	27866177	ENSG00000233822	protein_coding	ENST00000606613	27838601	27501.000000	proximity ENSG00000233822:26838601-28838601
chr6:27866026-27866177	6	27866027	27866177	ENSG00000235109	protein_coding	ENST00000881659	28332218	466116.000000	proximity ENSG00000235109:27332218-29332218
chr6:27866026-27866177	6	27866027	27866177	ENSG00000273542	protein_coding	ENST00000718434	27831560	34542.000000	proximity ENSG00000273542:26831560-28831560
chr6:27866026-27866177	6	27866027	27866177	ENSG00000273703	protein_coding	ENST00000621112	27815022	51080.000000	proximity ENSG00000273703:26815022-28815022
chr6:27866026-27866177	6	27866027	27866177	ENSG00000274641	protein_coding	ENST00000616182	27893425	27323.000000	proximity ENSG00000274641:26893425-28893425
chr6:27866026-27866177	6	27866027	27866177	ENSG00000274997	protein_coding	ENST00000377459	27147106	718996.000000	proximity ENSG00000274997:26147106-28147106
chr6:27866026-27866177	6	27866027	27866177	ENSG00000275126	protein_coding	ENST00000618305	27873534	7432.000000	proximity ENSG00000275126:26873534-28873534
chr6:27866026-27866177	6	27866027	27866177	ENSG00000275221	protein_coding	ENST00000718365	27838375	27727.000000	proximity ENSG00000275221:26838375-28838375
chr6:27866026-27866177	6	27866027	27866177	ENSG00000275379	protein_coding	ENST00000616365	27872346	6244.000000	proximity ENSG00000275379:26872346-28872346
chr6:27866026-27866177	6	27866027	27866177	ENSG00000276180	protein_coding	ENST00000715894	27139282	726820.000000	proximity ENSG00000276180:26139282-28139282
chr6:27866026-27866177	6	27866027	27866177	ENSG00000276302	protein_coding	ENST00000621053	28267121	401019.000000	proximity ENSG00000276302:27267121-29267121
chr6:27866026-27866177	6	27866027	27866177	ENSG00000276368	protein_coding	ENST00000333151	27814777	51325.000000	proximity ENSG00000276368:26814777-28814777
chr6:27866026-27866177	6	27866027	27866177	ENSG00000276903	protein_coding	ENST00000613174	27865317	785.000000	proximity ENSG00000276903:26865317-28865317
chr6:27866026-27866177	6	27866027	27866177	ENSG00000278677	protein_coding	ENST00000359611	27893185	27083.000000	proximity ENSG00000278677:26893185-28893185
chr6:27866026-27866177	6	27866027	27866177	ENSG00000278828	protein_coding	ENST00000369163	27810051	56051.000000	proximity ENSG00000278828:26810051-28810051
chr6:27866181-27866332	6	27866182	27866332	ENSG00000096654	protein_coding	ENST00000881542	27473141	393116.000000	proximity ENSG00000096654:26473141-28473141
chr6:27866181-27866332	6	27866182	27866332	ENSG00000112812	protein_coding	ENST00000230582	27247701	618556.000000	proximity ENSG00000112812:26247701-28247701
chr6:27866181-27866332	6	27866182	27866332	ENSG00000124613	protein_coding	ENST00000901128	27389005	477252.000000	proximity ENSG00000124613:26389005-28389005
chr6:27866181-27866332	6	27866182	27866332	ENSG00000124635	protein_coding	ENST00000607124	27132750	733507.000000	proximity ENSG00000124635:26132750-28132750
chr6:27866181-27866332	6	27866182	27866332	ENSG00000124657	protein_coding	ENST00000244623	27957241	90984.000000	proximity ENSG00000124657:26957241-28957241
chr6:27866181-27866332	6	27866182	27866332	ENSG00000137185	protein_coding	ENST00000919062	28225281	359024.000000	proximity ENSG00000137185:27225281-29225281
chr6:27866181-27866332	6	27866182	27866332	ENSG00000137338	protein_coding	ENST00000918205	28281572	415315.000000	proximity ENSG00000137338:27281572-29281572
chr6:27866181-27866332	6	27866182	27866332	ENSG00000158553	protein_coding	ENST00000444565	27312273	553984.000000	proximity ENSG00000158553:26312273-28312273
chr6:27866181-27866332	6	27866182	27866332	ENSG00000158691	protein_coding	ENST00000684592	28399747	533490.000000	proximity ENSG00000158691:27399747-29399747
chr6:27866181-27866332	6	27866182	27866332	ENSG00000168131	protein_coding	ENST00000303324	27912396	46139.000000	proximity ENSG00000168131:26912396-28912396
chr6:27866181-27866332	6	27866182	27866332	ENSG00000184357	protein_coding	ENST00000331442	27867588	1331.000000	proximity ENSG00000184357:26867588-28867588
chr6:27866181-27866332	6	27866182	27866332	ENSG00000185130	protein_coding	ENST00000377401	27807929	58328.000000	proximity ENSG00000185130:26807929-28807929
chr6:27866181-27866332	6	27866182	27866332	ENSG00000187626	protein_coding	ENST00000377294	28252269	386012.000000	proximity ENSG00000187626:27252269-29252269
chr6:27866181-27866332	6	27866182	27866332	ENSG00000187987	protein_coding	ENST00000926088	28443474	577217.000000	proximity ENSG00000187987:27443474-29443474
chr6:27866181-27866332	6	27866182	27866332	ENSG00000189134	protein_coding	ENST00000343684	28259297	393040.000000	proximity ENSG00000189134:27259297-29259297
chr6:27866181-27866332	6	27866182	27866332	ENSG00000189298	protein_coding	ENST00000377255	28349950	483693.000000	proximity ENSG00000189298:27349950-29349950
chr6:27866181-27866332	6	27866182	27866332	ENSG00000196747	protein_coding	ENST00000358739	27808173	58084.000000	proximity ENSG00000196747:26808173-28808173
chr6:27866181-27866332	6	27866182	27866332	ENSG00000196787	protein_coding	ENST00000715903	27133043	733214.000000	proximity ENSG00000196787:26133043-28133043
chr6:27866181-27866332	6	27866182	27866332	ENSG00000196812	protein_coding	ENST00000942452	28124589	258332.000000	proximity ENSG00000196812:27124589-29124589
chr6:27866181-27866332	6	27866182	27866332	ENSG00000197062	protein_coding	ENST00000951045	28267364	401107.000000	proximity ENSG00000197062:27267364-29267364
chr6:27866181-27866332	6	27866182	27866332	ENSG00000197153	protein_coding	ENST00000359303	27890826	24569.000000	proximity ENSG00000197153:26890826-28890826
chr6:27866181-27866332	6	27866182	27866332	ENSG00000197238	protein_coding	ENST00000355057	27824092	42165.000000	proximity ENSG00000197238:26824092-28824092
chr6:27866181-27866332	6	27866182	27866332	ENSG00000197279	protein_coding	ENST00000377325	28080568	214311.000000	proximity ENSG00000197279:27080568-29080568
chr6:27866181-27866332	6	27866182	27866332	ENSG00000197903	protein_coding	ENST00000715895	27146855	719402.000000	proximity ENSG00000197903:26146855-28146855
chr6:27866181-27866332	6	27866182	27866332	ENSG00000198315	protein_coding	ENST00000330236	28141883	275626.000000	proximity ENSG00000198315:27141883-29141883
chr6:27866181-27866332	6	27866182	27866332	ENSG00000198704	protein_coding	ENST00000361902	28515793	649536.000000	proximity ENSG00000198704:27515793-29515793
chr6:27866181-27866332	6	27866182	27866332	ENSG00000224586	protein_coding	ENST00000412168	28525881	659624.000000	proximity ENSG00000224586:27525881-29525881
chr6:27866181-27866332	6	27866182	27866332	ENSG00000226314	protein_coding	ENST00000562227	28161769	295512.000000	proximity ENSG00000226314:27161769-29161769
chr6:27866181-27866332	6	27866182	27866332	ENSG00000232040	protein_coding	ENST00000452236	28587298	721041.000000	proximity ENSG00000232040:27587298-29587298
chr6:27866181-27866332	6	27866182	27866332	ENSG00000233822	protein_coding	ENST00000606613	27838601	27656.000000	proximity ENSG00000233822:26838601-28838601
chr6:27866181-27866332	6	27866182	27866332	ENSG00000235109	protein_coding	ENST00000881659	28332218	465961.000000	proximity ENSG00000235109:27332218-29332218
chr6:27866181-27866332	6	27866182	27866332	ENSG00000273542	protein_coding	ENST00000718434	27831560	34697.000000	proximity ENSG00000273542:26831560-28831560
chr6:27866181-27866332	6	27866182	27866332	ENSG00000273703	protein_coding	ENST00000621112	27815022	51235.000000	proximity ENSG00000273703:26815022-28815022
chr6:27866181-27866332	6	27866182	27866332	ENSG00000274641	protein_coding	ENST00000616182	27893425	27168.000000	proximity ENSG00000274641:26893425-28893425
chr6:27866181-27866332	6	27866182	27866332	ENSG00000274997	protein_coding	ENST00000377459	27147106	719151.000000	proximity ENSG00000274997:26147106-28147106
chr6:27866181-27866332	6	27866182	27866332	ENSG00000275126	protein_coding	ENST00000618305	27873534	7277.000000	proximity ENSG00000275126:26873534-28873534
chr6:27866181-27866332	6	27866182	27866332	ENSG00000275221	protein_coding	ENST00000718365	27838375	27882.000000	proximity ENSG00000275221:26838375-28838375
chr6:27866181-27866332	6	27866182	27866332	ENSG00000275379	protein_coding	ENST00000616365	27872346	6089.000000	proximity ENSG00000275379:26872346-28872346
chr6:27866181-27866332	6	27866182	27866332	ENSG00000276180	protein_coding	ENST00000715894	27139282	726975.000000	proximity ENSG00000276180:26139282-28139282
chr6:27866181-27866332	6	27866182	27866332	ENSG00000276302	protein_coding	ENST00000621053	28267121	400864.000000	proximity ENSG00000276302:27267121-29267121
chr6:27866181-27866332	6	27866182	27866332	ENSG00000276368	protein_coding	ENST00000333151	27814777	51480.000000	proximity ENSG00000276368:26814777-28814777
chr6:27866181-27866332	6	27866182	27866332	ENSG00000276903	protein_coding	ENST00000613174	27865317	940.000000	proximity ENSG00000276903:26865317-28865317
chr6:27866181-27866332	6	27866182	27866332	ENSG00000278677	protein_coding	ENST00000359611	27893185	26928.000000	proximity ENSG00000278677:26893185-28893185
chr6:27866181-27866332	6	27866182	27866332	ENSG00000278828	protein_coding	ENST00000369163	27810051	56206.000000	proximity ENSG00000278828:26810051-28810051
chr6:27866441-27866592	6	27866442	27866592	ENSG00000096654	protein_coding	ENST00000881542	27473141	393376.000000	proximity ENSG00000096654:26473141-28473141
chr6:27866441-27866592	6	27866442	27866592	ENSG00000112812	protein_coding	ENST00000230582	27247701	618816.000000	proximity ENSG00000112812:26247701-28247701
chr6:27866441-27866592	6	27866442	27866592	ENSG00000124613	protein_coding	ENST00000901128	27389005	477512.000000	proximity ENSG00000124613:26389005-28389005
chr6:27866441-27866592	6	27866442	27866592	ENSG00000124635	protein_coding	ENST00000607124	27132750	733767.000000	proximity ENSG00000124635:26132750-28132750
chr6:27866441-27866592	6	27866442	27866592	ENSG00000124657	protein_coding	ENST00000244623	27957241	90724.000000	proximity ENSG00000124657:26957241-28957241
chr6:27866441-27866592	6	27866442	27866592	ENSG00000137185	protein_coding	ENST00000919062	28225281	358764.000000	proximity ENSG00000137185:27225281-29225281
chr6:27866441-27866592	6	27866442	27866592	ENSG00000137338	protein_coding	ENST00000918205	28281572	415055.000000	proximity ENSG00000137338:27281572-29281572
chr6:27866441-27866592	6	27866442	27866592	ENSG00000158553	protein_coding	ENST00000444565	27312273	554244.000000	proximity ENSG00000158553:26312273-28312273
chr6:27866441-27866592	6	27866442	27866592	ENSG00000158691	protein_coding	ENST00000684592	28399747	533230.000000	proximity ENSG00000158691:27399747-29399747
chr6:27866441-27866592	6	27866442	27866592	ENSG00000168131	protein_coding	ENST00000303324	27912396	45879.000000	proximity ENSG00000168131:26912396-28912396
chr6:27866441-27866592	6	27866442	27866592	ENSG00000184357	protein_coding	ENST00000331442	27867588	1071.000000	proximity ENSG00000184357:26867588-28867588
chr6:27866441-27866592	6	27866442	27866592	ENSG00000185130	protein_coding	ENST00000377401	27807929	58588.000000	proximity ENSG00000185130:26807929-28807929
chr6:27866441-27866592	6	27866442	27866592	ENSG00000187626	protein_coding	ENST00000377294	28252269	385752.000000	proximity ENSG00000187626:27252269-29252269
chr6:27866441-27866592	6	27866442	27866592	ENSG00000187987	protein_coding	ENST00000926088	28443474	576957.000000	proximity ENSG00000187987:27443474-29443474
chr6:27866441-27866592	6	27866442	27866592	ENSG00000189134	protein_coding	ENST00000343684	28259297	392780.000000	proximity ENSG00000189134:27259297-29259297
chr6:27866441-27866592	6	27866442	27866592	ENSG00000189298	protein_coding	ENST00000377255	28349950	483433.000000	proximity ENSG00000189298:27349950-29349950
chr6:27866441-27866592	6	27866442	27866592	ENSG00000196747	protein_coding	ENST00000358739	27808173	58344.000000	proximity ENSG00000196747:26808173-28808173
chr6:27866441-27866592	6	27866442	27866592	ENSG00000196787	protein_coding	ENST00000715903	27133043	733474.000000	proximity ENSG00000196787:26133043-28133043
chr6:27866441-27866592	6	27866442	27866592	ENSG00000196812	protein_coding	ENST00000942452	28124589	258072.000000	proximity ENSG00000196812:27124589-29124589
chr6:27866441-27866592	6	27866442	27866592	ENSG00000197062	protein_coding	ENST00000951045	28267364	400847.000000	proximity ENSG00000197062:27267364-29267364
chr6:27866441-27866592	6	27866442	27866592	ENSG00000197153	protein_coding	ENST00000359303	27890826	24309.000000	proximity ENSG00000197153:26890826-28890826
chr6:27866441-27866592	6	27866442	27866592	ENSG00000197238	protein_coding	ENST00000355057	27824092	42425.000000	proximity ENSG00000197238:26824092-28824092
chr6:27866441-27866592	6	27866442	27866592	ENSG00000197279	protein_coding	ENST00000377325	28080568	214051.000000	proximity ENSG00000197279:27080568-29080568
chr6:27866441-27866592	6	27866442	27866592	ENSG00000197903	protein_coding	ENST00000715895	27146855	719662.000000	proximity ENSG00000197903:26146855-28146855
chr6:27866441-27866592	6	27866442	27866592	ENSG00000198315	protein_coding	ENST00000330236	28141883	275366.000000	proximity ENSG00000198315:27141883-29141883
chr6:27866441-27866592	6	27866442	27866592	ENSG00000198704	protein_coding	ENST00000361902	28515793	649276.000000	proximity ENSG00000198704:27515793-29515793
chr6:27866441-27866592	6	27866442	27866592	ENSG00000224586	protein_coding	ENST00000412168	28525881	659364.000000	proximity ENSG00000224586:27525881-29525881
chr6:27866441-27866592	6	27866442	27866592	ENSG00000226314	protein_coding	ENST00000562227	28161769	295252.000000	proximity ENSG00000226314:27161769-29161769
chr6:27866441-27866592	6	27866442	27866592	ENSG00000232040	protein_coding	ENST00000452236	28587298	720781.000000	proximity ENSG00000232040:27587298-29587298
chr6:27866441-27866592	6	27866442	27866592	ENSG00000233822	protein_coding	ENST00000606613	27838601	27916.000000	proximity ENSG00000233822:26838601-28838601
chr6:27866441-27866592	6	27866442	27866592	ENSG00000235109	protein_coding	ENST00000881659	28332218	465701.000000	proximity ENSG00000235109:27332218-29332218
chr6:27866441-27866592	6	27866442	27866592	ENSG00000273542	protein_coding	ENST00000718434	27831560	34957.000000	proximity ENSG00000273542:26831560-28831560
chr6:27866441-27866592	6	27866442	27866592	ENSG00000273703	protein_coding	ENST00000621112	27815022	51495.000000	proximity ENSG00000273703:26815022-28815022
chr6:27866441-27866592	6	27866442	27866592	ENSG00000274641	protein_coding	ENST00000616182	27893425	26908.000000	proximity ENSG00000274641:26893425-28893425
chr6:27866441-27866592	6	27866442	27866592	ENSG00000274997	protein_coding	ENST00000377459	27147106	719411.000000	proximity ENSG00000274997:26147106-28147106
chr6:27866441-27866592	6	27866442	27866592	ENSG00000275126	protein_coding	ENST00000618305	27873534	7017.000000	proximity ENSG00000275126:26873534-28873534
chr6:27866441-27866592	6	27866442	27866592	ENSG00000275221	protein_coding	ENST00000718365	27838375	28142.000000	proximity ENSG00000275221:26838375-28838375
chr6:27866441-27866592	6	27866442	27866592	ENSG00000275379	protein_coding	ENST00000616365	27872346	5829.000000	proximity ENSG00000275379:26872346-28872346
chr6:27866441-27866592	6	27866442	27866592	ENSG00000276180	protein_coding	ENST00000715894	27139282	727235.000000	proximity ENSG00000276180:26139282-28139282
chr6:27866441-27866592	6	27866442	27866592	ENSG00000276302	protein_coding	ENST00000621053	28267121	400604.000000	proximity ENSG00000276302:27267121-29267121
chr6:27866441-27866592	6	27866442	27866592	ENSG00000276368	protein_coding	ENST00000333151	27814777	51740.000000	proximity ENSG00000276368:26814777-28814777
chr6:27866441-27866592	6	27866442	27866592	ENSG00000276903	protein_coding	ENST00000613174	27865317	1200.000000	proximity ENSG00000276903:26865317-28865317
chr6:27866441-27866592	6	27866442	27866592	ENSG00000278677	protein_coding	ENST00000359611	27893185	26668.000000	proximity ENSG00000278677:26893185-28893185
chr6:27866441-27866592	6	27866442	27866592	ENSG00000278828	protein_coding	ENST00000369163	27810051	56466.000000	proximity ENSG00000278828:26810051-28810051
chr6:27866741-27866892	6	27866742	27866892	ENSG00000096654	protein_coding	ENST00000881542	27473141	393676.000000	proximity ENSG00000096654:26473141-28473141
chr6:27866741-27866892	6	27866742	27866892	ENSG00000112812	protein_coding	ENST00000230582	27247701	619116.000000	proximity ENSG00000112812:26247701-28247701
chr6:27866741-27866892	6	27866742	27866892	ENSG00000124613	protein_coding	ENST00000901128	27389005	477812.000000	proximity ENSG00000124613:26389005-28389005
chr6:27866741-27866892	6	27866742	27866892	ENSG00000124635	protein_coding	ENST00000607124	27132750	734067.000000	proximity ENSG00000124635:26132750-28132750
chr6:27866741-27866892	6	27866742	27866892	ENSG00000124657	protein_coding	ENST00000244623	27957241	90424.000000	proximity ENSG00000124657:26957241-28957241
chr6:27866741-27866892	6	27866742	27866892	ENSG00000137185	protein_coding	ENST00000919062	28225281	358464.000000	proximity ENSG00000137185:27225281-29225281
chr6:27866741-27866892	6	27866742	27866892	ENSG00000137338	protein_coding	ENST00000918205	28281572	414755.000000	proximity ENSG00000137338:27281572-29281572
chr6:27866741-27866892	6	27866742	27866892	ENSG00000158553	protein_coding	ENST00000444565	27312273	554544.000000	proximity ENSG00000158553:26312273-28312273
chr6:27866741-27866892	6	27866742	27866892	ENSG00000158691	protein_coding	ENST00000684592	28399747	532930.000000	proximity ENSG00000158691:27399747-29399747
chr6:27866741-27866892	6	27866742	27866892	ENSG00000168131	protein_coding	ENST00000303324	27912396	45579.000000	proximity ENSG00000168131:26912396-28912396
chr6:27866741-27866892	6	27866742	27866892	ENSG00000184357	protein_coding	ENST00000331442	27867588	771.000000	proximity ENSG00000184357:26867588-28867588
chr6:27866741-27866892	6	27866742	27866892	ENSG00000185130	protein_coding	ENST00000377401	27807929	58888.000000	proximity ENSG00000185130:26807929-28807929
chr6:27866741-27866892	6	27866742	27866892	ENSG00000187626	protein_coding	ENST00000377294	28252269	385452.000000	proximity ENSG00000187626:27252269-29252269
chr6:27866741-27866892	6	27866742	27866892	ENSG00000187987	protein_coding	ENST00000926088	28443474	576657.000000	proximity ENSG00000187987:27443474-29443474
chr6:27866741-27866892	6	27866742	27866892	ENSG00000189134	protein_coding	ENST00000343684	28259297	392480.000000	proximity ENSG00000189134:27259297-29259297
chr6:27866741-27866892	6	27866742	27866892	ENSG00000189298	protein_coding	ENST00000377255	28349950	483133.000000	proximity ENSG00000189298:27349950-29349950
chr6:27866741-27866892	6	27866742	27866892	ENSG00000196747	protein_coding	ENST00000358739	27808173	58644.000000	proximity ENSG00000196747:26808173-28808173
chr6:27866741-27866892	6	27866742	27866892	ENSG00000196787	protein_coding	ENST00000715903	27133043	733774.000000	proximity ENSG00000196787:26133043-28133043
chr6:27866741-27866892	6	27866742	27866892	ENSG00000196812	protein_coding	ENST00000942452	28124589	257772.000000	proximity ENSG00000196812:27124589-29124589
chr6:27866741-27866892	6	27866742	27866892	ENSG00000197062	protein_coding	ENST00000951045	28267364	400547.000000	proximity ENSG00000197062:27267364-29267364
chr6:27866741-27866892	6	27866742	27866892	ENSG00000197153	protein_coding	ENST00000359303	27890826	24009.000000	proximity ENSG00000197153:26890826-28890826
chr6:27866741-27866892	6	27866742	27866892	ENSG00000197238	protein_coding	ENST00000355057	27824092	42725.000000	proximity ENSG00000197238:26824092-28824092
chr6:27866741-27866892	6	27866742	27866892	ENSG00000197279	protein_coding	ENST00000377325	28080568	213751.000000	proximity ENSG00000197279:27080568-29080568
chr6:27866741-27866892	6	27866742	27866892	ENSG00000197903	protein_coding	ENST00000715895	27146855	719962.000000	proximity ENSG00000197903:26146855-28146855
chr6:27866741-27866892	6	27866742	27866892	ENSG00000198315	protein_coding	ENST00000330236	28141883	275066.000000	proximity ENSG00000198315:27141883-29141883
chr6:27866741-27866892	6	27866742	27866892	ENSG00000198704	protein_coding	ENST00000361902	28515793	648976.000000	proximity ENSG00000198704:27515793-29515793
chr6:27866741-27866892	6	27866742	27866892	ENSG00000224586	protein_coding	ENST00000412168	28525881	659064.000000	proximity ENSG00000224586:27525881-29525881
chr6:27866741-27866892	6	27866742	27866892	ENSG00000226314	protein_coding	ENST00000562227	28161769	294952.000000	proximity ENSG00000226314:27161769-29161769
chr6:27866741-27866892	6	27866742	27866892	ENSG00000232040	protein_coding	ENST00000452236	28587298	720481.000000	proximity ENSG00000232040:27587298-29587298
chr6:27866741-27866892	6	27866742	27866892	ENSG00000233822	protein_coding	ENST00000606613	27838601	28216.000000	proximity ENSG00000233822:26838601-28838601
chr6:27866741-27866892	6	27866742	27866892	ENSG00000235109	protein_coding	ENST00000881659	28332218	465401.000000	proximity ENSG00000235109:27332218-29332218
chr6:27866741-27866892	6	27866742	27866892	ENSG00000273542	protein_coding	ENST00000718434	27831560	35257.000000	proximity ENSG00000273542:26831560-28831560
chr6:27866741-27866892	6	27866742	27866892	ENSG00000273703	protein_coding	ENST00000621112	27815022	51795.000000	proximity ENSG00000273703:26815022-28815022
chr6:27866741-27866892	6	27866742	27866892	ENSG00000274641	protein_coding	ENST00000616182	27893425	26608.000000	proximity ENSG00000274641:26893425-28893425
chr6:27866741-27866892	6	27866742	27866892	ENSG00000274997	protein_coding	ENST00000377459	27147106	719711.000000	proximity ENSG00000274997:26147106-28147106
chr6:27866741-27866892	6	27866742	27866892	ENSG00000275126	protein_coding	ENST00000618305	27873534	6717.000000	proximity ENSG00000275126:26873534-28873534
chr6:27866741-27866892	6	27866742	27866892	ENSG00000275221	protein_coding	ENST00000718365	27838375	28442.000000	proximity ENSG00000275221:26838375-28838375
chr6:27866741-27866892	6	27866742	27866892	ENSG00000275379	protein_coding	ENST00000616365	27872346	5529.000000	proximity ENSG00000275379:26872346-28872346
chr6:27866741-27866892	6	27866742	27866892	ENSG00000276180	protein_coding	ENST00000715894	27139282	727535.000000	proximity ENSG00000276180:26139282-28139282
chr6:27866741-27866892	6	27866742	27866892	ENSG00000276302	protein_coding	ENST00000621053	28267121	400304.000000	proximity ENSG00000276302:27267121-29267121
chr6:27866741-27866892	6	27866742	27866892	ENSG00000276368	protein_coding	ENST00000333151	27814777	52040.000000	proximity ENSG00000276368:26814777-28814777
chr6:27866741-27866892	6	27866742	27866892	ENSG00000276903	protein_coding	ENST00000613174	27865317	1500.000000	proximity ENSG00000276903:26865317-28865317
chr6:27866741-27866892	6	27866742	27866892	ENSG00000278677	protein_coding	ENST00000359611	27893185	26368.000000	proximity ENSG00000278677:26893185-28893185
chr6:27866741-27866892	6	27866742	27866892	ENSG00000278828	protein_coding	ENST00000369163	27810051	56766.000000	proximity ENSG00000278828:26810051-28810051
chr6:27867041-27867192	6	27867042	27867192	ENSG00000096654	protein_coding	ENST00000881542	27473141	393976.000000	proximity ENSG00000096654:26473141-28473141
chr6:27867041-27867192	6	27867042	27867192	ENSG00000112812	protein_coding	ENST00000230582	27247701	619416.000000	proximity ENSG00000112812:26247701-28247701
chr6:27867041-27867192	6	27867042	27867192	ENSG00000124613	protein_coding	ENST00000901128	27389005	478112.000000	proximity ENSG00000124613:26389005-28389005
chr6:27867041-27867192	6	27867042	27867192	ENSG00000124635	protein_coding	ENST00000607124	27132750	734367.000000	proximity ENSG00000124635:26132750-28132750
chr6:27867041-27867192	6	27867042	27867192	ENSG00000124657	protein_coding	ENST00000244623	27957241	90124.000000	proximity ENSG00000124657:26957241-28957241
chr6:27867041-27867192	6	27867042	27867192	ENSG00000137185	protein_coding	ENST00000919062	28225281	358164.000000	proximity ENSG00000137185:27225281-29225281
chr6:27867041-27867192	6	27867042	27867192	ENSG00000137338	protein_coding	ENST00000918205	28281572	414455.000000	proximity ENSG00000137338:27281572-29281572
chr6:27867041-27867192	6	27867042	27867192	ENSG00000158553	protein_coding	ENST00000444565	27312273	554844.000000	proximity ENSG00000158553:26312273-28312273
chr6:27867041-27867192	6	27867042	27867192	ENSG00000158691	protein_coding	ENST00000684592	28399747	532630.000000	proximity ENSG00000158691:27399747-29399747
chr6:27867041-27867192	6	27867042	27867192	ENSG00000168131	protein_coding	ENST00000303324	27912396	45279.000000	proximity ENSG00000168131:26912396-28912396
chr6:27867041-27867192	6	27867042	27867192	ENSG00000184357	protein_coding	ENST00000331442	27867588	471.000000	proximity ENSG00000184357:26867588-28867588
chr6:27867041-27867192	6	27867042	27867192	ENSG00000185130	protein_coding	ENST00000377401	27807929	59188.000000	proximity ENSG00000185130:26807929-28807929
chr6:27867041-27867192	6	27867042	27867192	ENSG00000187626	protein_coding	ENST00000377294	28252269	385152.000000	proximity ENSG00000187626:27252269-29252269
chr6:27867041-27867192	6	27867042	27867192	ENSG00000187987	protein_coding	ENST00000926088	28443474	576357.000000	proximity ENSG00000187987:27443474-29443474
chr6:27867041-27867192	6	27867042	27867192	ENSG00000189134	protein_coding	ENST00000343684	28259297	392180.000000	proximity ENSG00000189134:27259297-29259297
chr6:27867041-27867192	6	27867042	27867192	ENSG00000189298	protein_coding	ENST00000377255	28349950	482833.000000	proximity ENSG00000189298:27349950-29349950
chr6:27867041-27867192	6	27867042	27867192	ENSG00000196747	protein_coding	ENST00000358739	27808173	58944.000000	proximity ENSG00000196747:26808173-28808173
chr6:27867041-27867192	6	27867042	27867192	ENSG00000196787	protein_coding	ENST00000715903	27133043	734074.000000	proximity ENSG00000196787:26133043-28133043
chr6:27867041-27867192	6	27867042	27867192	ENSG00000196812	protein_coding	ENST00000942452	28124589	257472.000000	proximity ENSG00000196812:27124589-29124589
chr6:27867041-27867192	6	27867042	27867192	ENSG00000197062	protein_coding	ENST00000951045	28267364	400247.000000	proximity ENSG00000197062:27267364-29267364
chr6:27867041-27867192	6	27867042	27867192	ENSG00000197153	protein_coding	ENST00000359303	27890826	23709.000000	proximity ENSG00000197153:26890826-28890826
chr6:27867041-27867192	6	27867042	27867192	ENSG00000197238	protein_coding	ENST00000355057	27824092	43025.000000	proximity ENSG00000197238:26824092-28824092
chr6:27867041-27867192	6	27867042	27867192	ENSG00000197279	protein_coding	ENST00000377325	28080568	213451.000000	proximity ENSG00000197279:27080568-29080568
chr6:27867041-27867192	6	27867042	27867192	ENSG00000197903	protein_coding	ENST00000715895	27146855	720262.000000	proximity ENSG00000197903:26146855-28146855
chr6:27867041-27867192	6	27867042	27867192	ENSG00000198315	protein_coding	ENST00000330236	28141883	274766.000000	proximity ENSG00000198315:27141883-29141883
chr6:27867041-27867192	6	27867042	27867192	ENSG00000198704	protein_coding	ENST00000361902	28515793	648676.000000	proximity ENSG00000198704:27515793-29515793
chr6:27867041-27867192	6	27867042	27867192	ENSG00000224586	protein_coding	ENST00000412168	28525881	658764.000000	proximity ENSG00000224586:27525881-29525881
chr6:27867041-27867192	6	27867042	27867192	ENSG00000226314	protein_coding	ENST00000562227	28161769	294652.000000	proximity ENSG00000226314:27161769-29161769
chr6:27867041-27867192	6	27867042	27867192	ENSG00000232040	protein_coding	ENST00000452236	28587298	720181.000000	proximity ENSG00000232040:27587298-29587298
chr6:27867041-27867192	6	27867042	27867192	ENSG00000233822	protein_coding	ENST00000606613	27838601	28516.000000	proximity ENSG00000233822:26838601-28838601
chr6:27867041-27867192	6	27867042	27867192	ENSG00000235109	protein_coding	ENST00000881659	28332218	465101.000000	proximity ENSG00000235109:27332218-29332218
chr6:27867041-27867192	6	27867042	27867192	ENSG00000273542	protein_coding	ENST00000718434	27831560	35557.000000	proximity ENSG00000273542:26831560-28831560
chr6:27867041-27867192	6	27867042	27867192	ENSG00000273703	protein_coding	ENST00000621112	27815022	52095.000000	proximity ENSG00000273703:26815022-28815022
chr6:27867041-27867192	6	27867042	27867192	ENSG00000274641	protein_coding	ENST00000616182	27893425	26308.000000	proximity ENSG00000274641:26893425-28893425
chr6:27867041-27867192	6	27867042	27867192	ENSG00000274997	protein_coding	ENST00000377459	27147106	720011.000000	proximity ENSG00000274997:26147106-28147106
chr6:27867041-27867192	6	27867042	27867192	ENSG00000275126	protein_coding	ENST00000618305	27873534	6417.000000	proximity ENSG00000275126:26873534-28873534
chr6:27867041-27867192	6	27867042	27867192	ENSG00000275221	protein_coding	ENST00000718365	27838375	28742.000000	proximity ENSG00000275221:26838375-28838375
chr6:27867041-27867192	6	27867042	27867192	ENSG00000275379	protein_coding	ENST00000616365	27872346	5229.000000	proximity ENSG00000275379:26872346-28872346
chr6:27867041-27867192	6	27867042	27867192	ENSG00000276180	protein_coding	ENST00000715894	27139282	727835.000000	proximity ENSG00000276180:26139282-28139282
chr6:27867041-27867192	6	27867042	27867192	ENSG00000276302	protein_coding	ENST00000621053	28267121	400004.000000	proximity ENSG00000276302:27267121-29267121
chr6:27867041-27867192	6	27867042	27867192	ENSG00000276368	protein_coding	ENST00000333151	27814777	52340.000000	proximity ENSG00000276368:26814777-28814777
chr6:27867041-27867192	6	27867042	27867192	ENSG00000276903	protein_coding	ENST00000613174	27865317	1800.000000	proximity ENSG00000276903:26865317-28865317
chr6:27867041-27867192	6	27867042	27867192	ENSG00000278677	protein_coding	ENST00000359611	27893185	26068.000000	proximity ENSG00000278677:26893185-28893185
chr6:27867041-27867192	6	27867042	27867192	ENSG00000278828	protein_coding	ENST00000369163	27810051	57066.000000	proximity ENSG00000278828:26810051-28810051
chr6:27870601-27870752	6	27870602	27870752	ENSG00000096654	protein_coding	ENST00000881542	27473141	397536.000000	proximity ENSG00000096654:26473141-28473141
chr6:27870601-27870752	6	27870602	27870752	ENSG00000112812	protein_coding	ENST00000230582	27247701	622976.000000	proximity ENSG00000112812:26247701-28247701
chr6:27870601-27870752	6	27870602	27870752	ENSG00000124613	protein_coding	ENST00000901128	27389005	481672.000000	proximity ENSG00000124613:26389005-28389005
chr6:27870601-27870752	6	27870602	27870752	ENSG00000124635	protein_coding	ENST00000607124	27132750	737927.000000	proximity ENSG00000124635:26132750-28132750
chr6:27870601-27870752	6	27870602	27870752	ENSG00000124657	protein_coding	ENST00000244623	27957241	86564.000000	proximity ENSG00000124657:26957241-28957241
chr6:27870601-27870752	6	27870602	27870752	ENSG00000137185	protein_coding	ENST00000919062	28225281	354604.000000	proximity ENSG00000137185:27225281-29225281
chr6:27870601-27870752	6	27870602	27870752	ENSG00000137338	protein_coding	ENST00000918205	28281572	410895.000000	proximity ENSG00000137338:27281572-29281572
chr6:27870601-27870752	6	27870602	27870752	ENSG00000158553	protein_coding	ENST00000444565	27312273	558404.000000	proximity ENSG00000158553:26312273-28312273
chr6:27870601-27870752	6	27870602	27870752	ENSG00000158691	protein_coding	ENST00000684592	28399747	529070.000000	proximity ENSG00000158691:27399747-29399747
chr6:27870601-27870752	6	27870602	27870752	ENSG00000168131	protein_coding	ENST00000303324	27912396	41719.000000	proximity ENSG00000168131:26912396-28912396
chr6:27870601-27870752	6	27870602	27870752	ENSG00000184357	protein_coding	ENST00000331442	27867588	3089.000000	proximity ENSG00000184357:26867588-28867588
chr6:27870601-27870752	6	27870602	27870752	ENSG00000185130	protein_coding	ENST00000377401	27807929	62748.000000	proximity ENSG00000185130:26807929-28807929
chr6:27870601-27870752	6	27870602	27870752	ENSG00000187626	protein_coding	ENST00000377294	28252269	381592.000000	proximity ENSG00000187626:27252269-29252269
chr6:27870601-27870752	6	27870602	27870752	ENSG00000187987	protein_coding	ENST00000926088	28443474	572797.000000	proximity ENSG00000187987:27443474-29443474
chr6:27870601-27870752	6	27870602	27870752	ENSG00000189134	protein_coding	ENST00000343684	28259297	388620.000000	proximity ENSG00000189134:27259297-29259297
chr6:27870601-27870752	6	27870602	27870752	ENSG00000189298	protein_coding	ENST00000377255	28349950	479273.000000	proximity ENSG00000189298:27349950-29349950
chr6:27870601-27870752	6	27870602	27870752	ENSG00000196747	protein_coding	ENST00000358739	27808173	62504.000000	proximity ENSG00000196747:26808173-28808173
chr6:27870601-27870752	6	27870602	27870752	ENSG00000196787	protein_coding	ENST00000715903	27133043	737634.000000	proximity ENSG00000196787:26133043-28133043
chr6:27870601-27870752	6	27870602	27870752	ENSG00000196812	protein_coding	ENST00000942452	28124589	253912.000000	proximity ENSG00000196812:27124589-29124589
chr6:27870601-27870752	6	27870602	27870752	ENSG00000197062	protein_coding	ENST00000951045	28267364	396687.000000	proximity ENSG00000197062:27267364-29267364
chr6:27870601-27870752	6	27870602	27870752	ENSG00000197153	protein_coding	ENST00000359303	27890826	20149.000000	proximity ENSG00000197153:26890826-28890826
chr6:27870601-27870752	6	27870602	27870752	ENSG00000197238	protein_coding	ENST00000355057	27824092	46585.000000	proximity ENSG00000197238:26824092-28824092
chr6:27870601-27870752	6	27870602	27870752	ENSG00000197279	protein_coding	ENST00000377325	28080568	209891.000000	proximity ENSG00000197279:27080568-29080568
chr6:27870601-27870752	6	27870602	27870752	ENSG00000197903	protein_coding	ENST00000715895	27146855	723822.000000	proximity ENSG00000197903:26146855-28146855
chr6:27870601-27870752	6	27870602	27870752	ENSG00000198315	protein_coding	ENST00000330236	28141883	271206.000000	proximity ENSG00000198315:27141883-29141883
chr6:27870601-27870752	6	27870602	27870752	ENSG00000198704	protein_coding	ENST00000361902	28515793	645116.000000	proximity ENSG00000198704:27515793-29515793
chr6:27870601-27870752	6	27870602	27870752	ENSG00000224586	protein_coding	ENST00000412168	28525881	655204.000000	proximity ENSG00000224586:27525881-29525881
chr6:27870601-27870752	6	27870602	27870752	ENSG00000226314	protein_coding	ENST00000562227	28161769	291092.000000	proximity ENSG00000226314:27161769-29161769
chr6:27870601-27870752	6	27870602	27870752	ENSG00000232040	protein_coding	ENST00000452236	28587298	716621.000000	proximity ENSG00000232040:27587298-29587298
chr6:27870601-27870752	6	27870602	27870752	ENSG00000233822	protein_coding	ENST00000606613	27838601	32076.000000	proximity ENSG00000233822:26838601-28838601
chr6:27870601-27870752	6	27870602	27870752	ENSG00000235109	protein_coding	ENST00000881659	28332218	461541.000000	proximity ENSG00000235109:27332218-29332218
chr6:27870601-27870752	6	27870602	27870752	ENSG00000273542	protein_coding	ENST00000718434	27831560	39117.000000	proximity ENSG00000273542:26831560-28831560
chr6:27870601-27870752	6	27870602	27870752	ENSG00000273703	protein_coding	ENST00000621112	27815022	55655.000000	proximity ENSG00000273703:26815022-28815022
chr6:27870601-27870752	6	27870602	27870752	ENSG00000274641	protein_coding	ENST00000616182	27893425	22748.000000	proximity ENSG00000274641:26893425-28893425
chr6:27870601-27870752	6	27870602	27870752	ENSG00000274997	protein_coding	ENST00000377459	27147106	723571.000000	proximity ENSG00000274997:26147106-28147106
chr6:27870601-27870752	6	27870602	27870752	ENSG00000275126	protein_coding	ENST00000618305	27873534	2857.000000	proximity ENSG00000275126:26873534-28873534
chr6:27870601-27870752	6	27870602	27870752	ENSG00000275221	protein_coding	ENST00000718365	27838375	32302.000000	proximity ENSG00000275221:26838375-28838375
chr6:27870601-27870752	6	27870602	27870752	ENSG00000275379	protein_coding	ENST00000616365	27872346	1669.000000	proximity ENSG00000275379:26872346-28872346
chr6:27870601-27870752	6	27870602	27870752	ENSG00000276180	protein_coding	ENST00000715894	27139282	731395.000000	proximity ENSG00000276180:26139282-28139282
chr6:27870601-27870752	6	27870602	27870752	ENSG00000276302	protein_coding	ENST00000621053	28267121	396444.000000	proximity ENSG00000276302:27267121-29267121
chr6:27870601-27870752	6	27870602	27870752	ENSG00000276368	protein_coding	ENST00000333151	27814777	55900.000000	proximity ENSG00000276368:26814777-28814777
chr6:27870601-27870752	6	27870602	27870752	ENSG00000276903	protein_coding	ENST00000613174	27865317	5360.000000	proximity ENSG00000276903:26865317-28865317
chr6:27870601-27870752	6	27870602	27870752	ENSG00000278677	protein_coding	ENST00000359611	27893185	22508.000000	proximity ENSG00000278677:26893185-28893185
chr6:27870601-27870752	6	27870602	27870752	ENSG00000278828	protein_coding	ENST00000369163	27810051	60626.000000	proximity ENSG00000278828:26810051-28810051
chr6:27871001-27871152	6	27871002	27871152	ENSG00000096654	protein_coding	ENST00000881542	27473141	397936.000000	proximity ENSG00000096654:26473141-28473141
chr6:27871001-27871152	6	27871002	27871152	ENSG00000112812	protein_coding	ENST00000230582	27247701	623376.000000	proximity ENSG00000112812:26247701-28247701
chr6:27871001-27871152	6	27871002	27871152	ENSG00000124613	protein_coding	ENST00000901128	27389005	482072.000000	proximity ENSG00000124613:26389005-28389005
chr6:27871001-27871152	6	27871002	27871152	ENSG00000124635	protein_coding	ENST00000607124	27132750	738327.000000	proximity ENSG00000124635:26132750-28132750
chr6:27871001-27871152	6	27871002	27871152	ENSG00000124657	protein_coding	ENST00000244623	27957241	86164.000000	proximity ENSG00000124657:26957241-28957241
chr6:27871001-27871152	6	27871002	27871152	ENSG00000137185	protein_coding	ENST00000919062	28225281	354204.000000	proximity ENSG00000137185:27225281-29225281
chr6:27871001-27871152	6	27871002	27871152	ENSG00000137338	protein_coding	ENST00000918205	28281572	410495.000000	proximity ENSG00000137338:27281572-29281572
chr6:27871001-27871152	6	27871002	27871152	ENSG00000158553	protein_coding	ENST00000444565	27312273	558804.000000	proximity ENSG00000158553:26312273-28312273
chr6:27871001-27871152	6	27871002	27871152	ENSG00000158691	protein_coding	ENST00000684592	28399747	528670.000000	proximity ENSG00000158691:27399747-29399747
chr6:27871001-27871152	6	27871002	27871152	ENSG00000168131	protein_coding	ENST00000303324	27912396	41319.000000	proximity ENSG00000168131:26912396-28912396
chr6:27871001-27871152	6	27871002	27871152	ENSG00000184357	protein_coding	ENST00000331442	27867588	3489.000000	proximity ENSG00000184357:26867588-28867588
chr6:27871001-27871152	6	27871002	27871152	ENSG00000185130	protein_coding	ENST00000377401	27807929	63148.000000	proximity ENSG00000185130:26807929-28807929
chr6:27871001-27871152	6	27871002	27871152	ENSG00000187626	protein_coding	ENST00000377294	28252269	381192.000000	proximity ENSG00000187626:27252269-29252269
chr6:27871001-27871152	6	27871002	27871152	ENSG00000187987	protein_coding	ENST00000926088	28443474	572397.000000	proximity ENSG00000187987:27443474-29443474
chr6:27871001-27871152	6	27871002	27871152	ENSG00000189134	protein_coding	ENST00000343684	28259297	388220.000000	proximity ENSG00000189134:27259297-29259297
chr6:27871001-27871152	6	27871002	27871152	ENSG00000189298	protein_coding	ENST00000377255	28349950	478873.000000	proximity ENSG00000189298:27349950-29349950
chr6:27871001-27871152	6	27871002	27871152	ENSG00000196747	protein_coding	ENST00000358739	27808173	62904.000000	proximity ENSG00000196747:26808173-28808173
chr6:27871001-27871152	6	27871002	27871152	ENSG00000196787	protein_coding	ENST00000715903	27133043	738034.000000	proximity ENSG00000196787:26133043-28133043
chr6:27871001-27871152	6	27871002	27871152	ENSG00000196812	protein_coding	ENST00000942452	28124589	253512.000000	proximity ENSG00000196812:27124589-29124589
chr6:27871001-27871152	6	27871002	27871152	ENSG00000197062	protein_coding	ENST00000951045	28267364	396287.000000	proximity ENSG00000197062:27267364-29267364
chr6:27871001-27871152	6	27871002	27871152	ENSG00000197153	protein_coding	ENST00000359303	27890826	19749.000000	proximity ENSG00000197153:26890826-28890826
chr6:27871001-27871152	6	27871002	27871152	ENSG00000197238	protein_coding	ENST00000355057	27824092	46985.000000	proximity ENSG00000197238:26824092-28824092
chr6:27871001-27871152	6	27871002	27871152	ENSG00000197279	protein_coding	ENST00000377325	28080568	209491.000000	proximity ENSG00000197279:27080568-29080568
chr6:27871001-27871152	6	27871002	27871152	ENSG00000197903	protein_coding	ENST00000715895	27146855	724222.000000	proximity ENSG00000197903:26146855-28146855
chr6:27871001-27871152	6	27871002	27871152	ENSG00000198315	protein_coding	ENST00000330236	28141883	270806.000000	proximity ENSG00000198315:27141883-29141883
chr6:27871001-27871152	6	27871002	27871152	ENSG00000198704	protein_coding	ENST00000361902	28515793	644716.000000	proximity ENSG00000198704:27515793-29515793
chr6:27871001-27871152	6	27871002	27871152	ENSG00000224586	protein_coding	ENST00000412168	28525881	654804.000000	proximity ENSG00000224586:27525881-29525881
chr6:27871001-27871152	6	27871002	27871152	ENSG00000226314	protein_coding	ENST00000562227	28161769	290692.000000	proximity ENSG00000226314:27161769-29161769
chr6:27871001-27871152	6	27871002	27871152	ENSG00000232040	protein_coding	ENST00000452236	28587298	716221.000000	proximity ENSG00000232040:27587298-29587298
chr6:27871001-27871152	6	27871002	27871152	ENSG00000233822	protein_coding	ENST00000606613	27838601	32476.000000	proximity ENSG00000233822:26838601-28838601
chr6:27871001-27871152	6	27871002	27871152	ENSG00000235109	protein_coding	ENST00000881659	28332218	461141.000000	proximity ENSG00000235109:27332218-29332218
chr6:27871001-27871152	6	27871002	27871152	ENSG00000273542	protein_coding	ENST00000718434	27831560	39517.000000	proximity ENSG00000273542:26831560-28831560
chr6:27871001-27871152	6	27871002	27871152	ENSG00000273703	protein_coding	ENST00000621112	27815022	56055.000000	proximity ENSG00000273703:26815022-28815022
chr6:27871001-27871152	6	27871002	27871152	ENSG00000274641	protein_coding	ENST00000616182	27893425	22348.000000	proximity ENSG00000274641:26893425-28893425
chr6:27871001-27871152	6	27871002	27871152	ENSG00000274997	protein_coding	ENST00000377459	27147106	723971.000000	proximity ENSG00000274997:26147106-28147106
chr6:27871001-27871152	6	27871002	27871152	ENSG00000275126	protein_coding	ENST00000618305	27873534	2457.000000	proximity ENSG00000275126:26873534-28873534
chr6:27871001-27871152	6	27871002	27871152	ENSG00000275221	protein_coding	ENST00000718365	27838375	32702.000000	proximity ENSG00000275221:26838375-28838375
chr6:27871001-27871152	6	27871002	27871152	ENSG00000275379	protein_coding	ENST00000616365	27872346	1269.000000	proximity ENSG00000275379:26872346-28872346
chr6:27871001-27871152	6	27871002	27871152	ENSG00000276180	protein_coding	ENST00000715894	27139282	731795.000000	proximity ENSG00000276180:26139282-28139282
chr6:27871001-27871152	6	27871002	27871152	ENSG00000276302	protein_coding	ENST00000621053	28267121	396044.000000	proximity ENSG00000276302:27267121-29267121
chr6:27871001-27871152	6	27871002	27871152	ENSG00000276368	protein_coding	ENST00000333151	27814777	56300.000000	proximity ENSG00000276368:26814777-28814777
chr6:27871001-27871152	6	27871002	27871152	ENSG00000276903	protein_coding	ENST00000613174	27865317	5760.000000	proximity ENSG00000276903:26865317-28865317
chr6:27871001-27871152	6	27871002	27871152	ENSG00000278677	protein_coding	ENST00000359611	27893185	22108.000000	proximity ENSG00000278677:26893185-28893185
chr6:27871001-27871152	6	27871002	27871152	ENSG00000278828	protein_coding	ENST00000369163	27810051	61026.000000	proximity ENSG00000278828:26810051-28810051
chr6:27871501-27871652	6	27871502	27871652	ENSG00000096654	protein_coding	ENST00000881542	27473141	398436.000000	proximity ENSG00000096654:26473141-28473141
chr6:27871501-27871652	6	27871502	27871652	ENSG00000112812	protein_coding	ENST00000230582	27247701	623876.000000	proximity ENSG00000112812:26247701-28247701
chr6:27871501-27871652	6	27871502	27871652	ENSG00000124613	protein_coding	ENST00000901128	27389005	482572.000000	proximity ENSG00000124613:26389005-28389005
chr6:27871501-27871652	6	27871502	27871652	ENSG00000124635	protein_coding	ENST00000607124	27132750	738827.000000	proximity ENSG00000124635:26132750-28132750
chr6:27871501-27871652	6	27871502	27871652	ENSG00000124657	protein_coding	ENST00000244623	27957241	85664.000000	proximity ENSG00000124657:26957241-28957241
chr6:27871501-27871652	6	27871502	27871652	ENSG00000137185	protein_coding	ENST00000919062	28225281	353704.000000	proximity ENSG00000137185:27225281-29225281
chr6:27871501-27871652	6	27871502	27871652	ENSG00000137338	protein_coding	ENST00000918205	28281572	409995.000000	proximity ENSG00000137338:27281572-29281572
chr6:27871501-27871652	6	27871502	27871652	ENSG00000158553	protein_coding	ENST00000444565	27312273	559304.000000	proximity ENSG00000158553:26312273-28312273
chr6:27871501-27871652	6	27871502	27871652	ENSG00000158691	protein_coding	ENST00000684592	28399747	528170.000000	proximity ENSG00000158691:27399747-29399747
chr6:27871501-27871652	6	27871502	27871652	ENSG00000168131	protein_coding	ENST00000303324	27912396	40819.000000	proximity ENSG00000168131:26912396-28912396
chr6:27871501-27871652	6	27871502	27871652	ENSG00000184357	protein_coding	ENST00000331442	27867588	3989.000000	proximity ENSG00000184357:26867588-28867588
chr6:27871501-27871652	6	27871502	27871652	ENSG00000185130	protein_coding	ENST00000377401	27807929	63648.000000	proximity ENSG00000185130:26807929-28807929
chr6:27871501-27871652	6	27871502	27871652	ENSG00000187626	protein_coding	ENST00000377294	28252269	380692.000000	proximity ENSG00000187626:27252269-29252269
chr6:27871501-27871652	6	27871502	27871652	ENSG00000187987	protein_coding	ENST00000926088	28443474	571897.000000	proximity ENSG00000187987:27443474-29443474
chr6:27871501-27871652	6	27871502	27871652	ENSG00000189134	protein_coding	ENST00000343684	28259297	387720.000000	proximity ENSG00000189134:27259297-29259297
chr6:27871501-27871652	6	27871502	27871652	ENSG00000189298	protein_coding	ENST00000377255	28349950	478373.000000	proximity ENSG00000189298:27349950-29349950
chr6:27871501-27871652	6	27871502	27871652	ENSG00000196747	protein_coding	ENST00000358739	27808173	63404.000000	proximity ENSG00000196747:26808173-28808173
chr6:27871501-27871652	6	27871502	27871652	ENSG00000196787	protein_coding	ENST00000715903	27133043	738534.000000	proximity ENSG00000196787:26133043-28133043
chr6:27871501-27871652	6	27871502	27871652	ENSG00000196812	protein_coding	ENST00000942452	28124589	253012.000000	proximity ENSG00000196812:27124589-29124589
chr6:27871501-27871652	6	27871502	27871652	ENSG00000197062	protein_coding	ENST00000951045	28267364	395787.000000	proximity ENSG00000197062:27267364-29267364
chr6:27871501-27871652	6	27871502	27871652	ENSG00000197153	protein_coding	ENST00000359303	27890826	19249.000000	proximity ENSG00000197153:26890826-28890826
chr6:27871501-27871652	6	27871502	27871652	ENSG00000197238	protein_coding	ENST00000355057	27824092	47485.000000	proximity ENSG00000197238:26824092-28824092
chr6:27871501-27871652	6	27871502	27871652	ENSG00000197279	protein_coding	ENST00000377325	28080568	208991.000000	proximity ENSG00000197279:27080568-29080568
chr6:27871501-27871652	6	27871502	27871652	ENSG00000197903	protein_coding	ENST00000715895	27146855	724722.000000	proximity ENSG00000197903:26146855-28146855
chr6:27871501-27871652	6	27871502	27871652	ENSG00000198315	protein_coding	ENST00000330236	28141883	270306.000000	proximity ENSG00000198315:27141883-29141883
chr6:27871501-27871652	6	27871502	27871652	ENSG00000198704	protein_coding	ENST00000361902	28515793	644216.000000	proximity ENSG00000198704:27515793-29515793
chr6:27871501-27871652	6	27871502	27871652	ENSG00000224586	protein_coding	ENST00000412168	28525881	654304.000000	proximity ENSG00000224586:27525881-29525881
chr6:27871501-27871652	6	27871502	27871652	ENSG00000226314	protein_coding	ENST00000562227	28161769	290192.000000	proximity ENSG00000226314:27161769-29161769
chr6:27871501-27871652	6	27871502	27871652	ENSG00000232040	protein_coding	ENST00000452236	28587298	715721.000000	proximity ENSG00000232040:27587298-29587298
chr6:27871501-27871652	6	27871502	27871652	ENSG00000233822	protein_coding	ENST00000606613	27838601	32976.000000	proximity ENSG00000233822:26838601-28838601
chr6:27871501-27871652	6	27871502	27871652	ENSG00000235109	protein_coding	ENST00000881659	28332218	460641.000000	proximity ENSG00000235109:27332218-29332218
chr6:27871501-27871652	6	27871502	27871652	ENSG00000273542	protein_coding	ENST00000718434	27831560	40017.000000	proximity ENSG00000273542:26831560-28831560
chr6:27871501-27871652	6	27871502	27871652	ENSG00000273703	protein_coding	ENST00000621112	27815022	56555.000000	proximity ENSG00000273703:26815022-28815022
chr6:27871501-27871652	6	27871502	27871652	ENSG00000274641	protein_coding	ENST00000616182	27893425	21848.000000	proximity ENSG00000274641:26893425-28893425
chr6:27871501-27871652	6	27871502	27871652	ENSG00000274997	protein_coding	ENST00000377459	27147106	724471.000000	proximity ENSG00000274997:26147106-28147106
chr6:27871501-27871652	6	27871502	27871652	ENSG00000275126	protein_coding	ENST00000618305	27873534	1957.000000	proximity ENSG00000275126:26873534-28873534
chr6:27871501-27871652	6	27871502	27871652	ENSG00000275221	protein_coding	ENST00000718365	27838375	33202.000000	proximity ENSG00000275221:26838375-28838375
chr6:27871501-27871652	6	27871502	27871652	ENSG00000275379	protein_coding	ENST00000616365	27872346	769.000000	proximity ENSG00000275379:26872346-28872346
chr6:27871501-27871652	6	27871502	27871652	ENSG00000276180	protein_coding	ENST00000715894	27139282	732295.000000	proximity ENSG00000276180:26139282-28139282
chr6:27871501-27871652	6	27871502	27871652	ENSG00000276302	protein_coding	ENST00000621053	28267121	395544.000000	proximity ENSG00000276302:27267121-29267121
chr6:27871501-27871652	6	27871502	27871652	ENSG00000276368	protein_coding	ENST00000333151	27814777	56800.000000	proximity ENSG00000276368:26814777-28814777
chr6:27871501-27871652	6	27871502	27871652	ENSG00000276903	protein_coding	ENST00000613174	27865317	6260.000000	proximity ENSG00000276903:26865317-28865317
chr6:27871501-27871652	6	27871502	27871652	ENSG00000278677	protein_coding	ENST00000359611	27893185	21608.000000	proximity ENSG00000278677:26893185-28893185
chr6:27871501-27871652	6	27871502	27871652	ENSG00000278828	protein_coding	ENST00000369163	27810051	61526.000000	proximity ENSG00000278828:26810051-28810051
chr6:27871741-27871892	6	27871742	27871892	ENSG00000096654	protein_coding	ENST00000881542	27473141	398676.000000	proximity ENSG00000096654:26473141-28473141
chr6:27871741-27871892	6	27871742	27871892	ENSG00000112812	protein_coding	ENST00000230582	27247701	624116.000000	proximity ENSG00000112812:26247701-28247701
chr6:27871741-27871892	6	27871742	27871892	ENSG00000124613	protein_coding	ENST00000901128	27389005	482812.000000	proximity ENSG00000124613:26389005-28389005
chr6:27871741-27871892	6	27871742	27871892	ENSG00000124635	protein_coding	ENST00000607124	27132750	739067.000000	proximity ENSG00000124635:26132750-28132750
chr6:27871741-27871892	6	27871742	27871892	ENSG00000124657	protein_coding	ENST00000244623	27957241	85424.000000	proximity ENSG00000124657:26957241-28957241
chr6:27871741-27871892	6	27871742	27871892	ENSG00000137185	protein_coding	ENST00000919062	28225281	353464.000000	proximity ENSG00000137185:27225281-29225281
chr6:27871741-27871892	6	27871742	27871892	ENSG00000137338	protein_coding	ENST00000918205	28281572	409755.000000	proximity ENSG00000137338:27281572-29281572
chr6:27871741-27871892	6	27871742	27871892	ENSG00000158553	protein_coding	ENST00000444565	27312273	559544.000000	proximity ENSG00000158553:26312273-28312273
chr6:27871741-27871892	6	27871742	27871892	ENSG00000158691	protein_coding	ENST00000684592	28399747	527930.000000	proximity ENSG00000158691:27399747-29399747
chr6:27871741-27871892	6	27871742	27871892	ENSG00000168131	protein_coding	ENST00000303324	27912396	40579.000000	proximity ENSG00000168131:26912396-28912396
chr6:27871741-27871892	6	27871742	27871892	ENSG00000184357	protein_coding	ENST00000331442	27867588	4229.000000	proximity ENSG00000184357:26867588-28867588
chr6:27871741-27871892	6	27871742	27871892	ENSG00000185130	protein_coding	ENST00000377401	27807929	63888.000000	proximity ENSG00000185130:26807929-28807929
chr6:27871741-27871892	6	27871742	27871892	ENSG00000187626	protein_coding	ENST00000377294	28252269	380452.000000	proximity ENSG00000187626:27252269-29252269
chr6:27871741-27871892	6	27871742	27871892	ENSG00000187987	protein_coding	ENST00000926088	28443474	571657.000000	proximity ENSG00000187987:27443474-29443474
chr6:27871741-27871892	6	27871742	27871892	ENSG00000189134	protein_coding	ENST00000343684	28259297	387480.000000	proximity ENSG00000189134:27259297-29259297
chr6:27871741-27871892	6	27871742	27871892	ENSG00000189298	protein_coding	ENST00000377255	28349950	478133.000000	proximity ENSG00000189298:27349950-29349950
chr6:27871741-27871892	6	27871742	27871892	ENSG00000196747	protein_coding	ENST00000358739	27808173	63644.000000	proximity ENSG00000196747:26808173-28808173
chr6:27871741-27871892	6	27871742	27871892	ENSG00000196787	protein_coding	ENST00000715903	27133043	738774.000000	proximity ENSG00000196787:26133043-28133043
chr6:27871741-27871892	6	27871742	27871892	ENSG00000196812	protein_coding	ENST00000942452	28124589	252772.000000	proximity ENSG00000196812:27124589-29124589
chr6:27871741-27871892	6	27871742	27871892	ENSG00000197062	protein_coding	ENST00000951045	28267364	395547.000000	proximity ENSG00000197062:27267364-29267364
chr6:27871741-27871892	6	27871742	27871892	ENSG00000197153	protein_coding	ENST00000359303	27890826	19009.000000	proximity ENSG00000197153:26890826-28890826
chr6:27871741-27871892	6	27871742	27871892	ENSG00000197238	protein_coding	ENST00000355057	27824092	47725.000000	proximity ENSG00000197238:26824092-28824092
chr6:27871741-27871892	6	27871742	27871892	ENSG00000197279	protein_coding	ENST00000377325	28080568	208751.000000	proximity ENSG00000197279:27080568-29080568
chr6:27871741-27871892	6	27871742	27871892	ENSG00000197903	protein_coding	ENST00000715895	27146855	724962.000000	proximity ENSG00000197903:26146855-28146855
chr6:27871741-27871892	6	27871742	27871892	ENSG00000198315	protein_coding	ENST00000330236	28141883	270066.000000	proximity ENSG00000198315:27141883-29141883
chr6:27871741-27871892	6	27871742	27871892	ENSG00000198704	protein_coding	ENST00000361902	28515793	643976.000000	proximity ENSG00000198704:27515793-29515793
chr6:27871741-27871892	6	27871742	27871892	ENSG00000224586	protein_coding	ENST00000412168	28525881	654064.000000	proximity ENSG00000224586:27525881-29525881
chr6:27871741-27871892	6	27871742	27871892	ENSG00000226314	protein_coding	ENST00000562227	28161769	289952.000000	proximity ENSG00000226314:27161769-29161769
chr6:27871741-27871892	6	27871742	27871892	ENSG00000232040	protein_coding	ENST00000452236	28587298	715481.000000	proximity ENSG00000232040:27587298-29587298
chr6:27871741-27871892	6	27871742	27871892	ENSG00000233822	protein_coding	ENST00000606613	27838601	33216.000000	proximity ENSG00000233822:26838601-28838601
chr6:27871741-27871892	6	27871742	27871892	ENSG00000235109	protein_coding	ENST00000881659	28332218	460401.000000	proximity ENSG00000235109:27332218-29332218
chr6:27871741-27871892	6	27871742	27871892	ENSG00000273542	protein_coding	ENST00000718434	27831560	40257.000000	proximity ENSG00000273542:26831560-28831560
chr6:27871741-27871892	6	27871742	27871892	ENSG00000273703	protein_coding	ENST00000621112	27815022	56795.000000	proximity ENSG00000273703:26815022-28815022
chr6:27871741-27871892	6	27871742	27871892	ENSG00000274641	protein_coding	ENST00000616182	27893425	21608.000000	proximity ENSG00000274641:26893425-28893425
chr6:27871741-27871892	6	27871742	27871892	ENSG00000274997	protein_coding	ENST00000377459	27147106	724711.000000	proximity ENSG00000274997:26147106-28147106
chr6:27871741-27871892	6	27871742	27871892	ENSG00000275126	protein_coding	ENST00000618305	27873534	1717.000000	proximity ENSG00000275126:26873534-28873534
chr6:27871741-27871892	6	27871742	27871892	ENSG00000275221	protein_coding	ENST00000718365	27838375	33442.000000	proximity ENSG00000275221:26838375-28838375
chr6:27871741-27871892	6	27871742	27871892	ENSG00000275379	protein_coding	ENST00000616365	27872346	529.000000	proximity ENSG00000275379:26872346-28872346
chr6:27871741-27871892	6	27871742	27871892	ENSG00000276180	protein_coding	ENST00000715894	27139282	732535.000000	proximity ENSG00000276180:26139282-28139282
chr6:27871741-27871892	6	27871742	27871892	ENSG00000276302	protein_coding	ENST00000621053	28267121	395304.000000	proximity ENSG00000276302:27267121-29267121
chr6:27871741-27871892	6	27871742	27871892	ENSG00000276368	protein_coding	ENST00000333151	27814777	57040.000000	proximity ENSG00000276368:26814777-28814777
chr6:27871741-27871892	6	27871742	27871892	ENSG00000276903	protein_coding	ENST00000613174	27865317	6500.000000	proximity ENSG00000276903:26865317-28865317
chr6:27871741-27871892	6	27871742	27871892	ENSG00000278677	protein_coding	ENST00000359611	27893185	21368.000000	proximity ENSG00000278677:26893185-28893185
chr6:27871741-27871892	6	27871742	27871892	ENSG00000278828	protein_coding	ENST00000369163	27810051	61766.000000	proximity ENSG00000278828:26810051-28810051
chr6:27889421-27889572	6	27889422	27889572	ENSG00000096654	protein_coding	ENST00000881542	27473141	416356.000000	proximity ENSG00000096654:26473141-28473141
chr6:27889421-27889572	6	27889422	27889572	ENSG00000112812	protein_coding	ENST00000230582	27247701	641796.000000	proximity ENSG00000112812:26247701-28247701
chr6:27889421-27889572	6	27889422	27889572	ENSG00000124613	protein_coding	ENST00000901128	27389005	500492.000000	proximity ENSG00000124613:26389005-28389005
chr6:27889421-27889572	6	27889422	27889572	ENSG00000124635	protein_coding	ENST00000607124	27132750	756747.000000	proximity ENSG00000124635:26132750-28132750
chr6:27889421-27889572	6	27889422	27889572	ENSG00000124657	protein_coding	ENST00000244623	27957241	67744.000000	proximity ENSG00000124657:26957241-28957241
chr6:27889421-27889572	6	27889422	27889572	ENSG00000137185	protein_coding	ENST00000919062	28225281	335784.000000	proximity ENSG00000137185:27225281-29225281
chr6:27889421-27889572	6	27889422	27889572	ENSG00000137338	protein_coding	ENST00000918205	28281572	392075.000000	proximity ENSG00000137338:27281572-29281572
chr6:27889421-27889572	6	27889422	27889572	ENSG00000158553	protein_coding	ENST00000444565	27312273	577224.000000	proximity ENSG00000158553:26312273-28312273
chr6:27889421-27889572	6	27889422	27889572	ENSG00000158691	protein_coding	ENST00000684592	28399747	510250.000000	proximity ENSG00000158691:27399747-29399747
chr6:27889421-27889572	6	27889422	27889572	ENSG00000168131	protein_coding	ENST00000303324	27912396	22899.000000	proximity ENSG00000168131:26912396-28912396
chr6:27889421-27889572	6	27889422	27889572	ENSG00000184357	protein_coding	ENST00000331442	27867588	21909.000000	proximity ENSG00000184357:26867588-28867588
chr6:27889421-27889572	6	27889422	27889572	ENSG00000185130	protein_coding	ENST00000377401	27807929	81568.000000	proximity ENSG00000185130:26807929-28807929
chr6:27889421-27889572	6	27889422	27889572	ENSG00000187626	protein_coding	ENST00000377294	28252269	362772.000000	proximity ENSG00000187626:27252269-29252269
chr6:27889421-27889572	6	27889422	27889572	ENSG00000187987	protein_coding	ENST00000926088	28443474	553977.000000	proximity ENSG00000187987:27443474-29443474
chr6:27889421-27889572	6	27889422	27889572	ENSG00000189134	protein_coding	ENST00000343684	28259297	369800.000000	proximity ENSG00000189134:27259297-29259297
chr6:27889421-27889572	6	27889422	27889572	ENSG00000189298	protein_coding	ENST00000377255	28349950	460453.000000	proximity ENSG00000189298:27349950-29349950
chr6:27889421-27889572	6	27889422	27889572	ENSG00000196747	protein_coding	ENST00000358739	27808173	81324.000000	proximity ENSG00000196747:26808173-28808173
chr6:27889421-27889572	6	27889422	27889572	ENSG00000196787	protein_coding	ENST00000715903	27133043	756454.000000	proximity ENSG00000196787:26133043-28133043
chr6:27889421-27889572	6	27889422	27889572	ENSG00000196812	protein_coding	ENST00000942452	28124589	235092.000000	proximity ENSG00000196812:27124589-29124589
chr6:27889421-27889572	6	27889422	27889572	ENSG00000197062	protein_coding	ENST00000951045	28267364	377867.000000	proximity ENSG00000197062:27267364-29267364
chr6:27889421-27889572	6	27889422	27889572	ENSG00000197153	protein_coding	ENST00000359303	27890826	1329.000000	proximity ENSG00000197153:26890826-28890826
chr6:27889421-27889572	6	27889422	27889572	ENSG00000197238	protein_coding	ENST00000355057	27824092	65405.000000	proximity ENSG00000197238:26824092-28824092
chr6:27889421-27889572	6	27889422	27889572	ENSG00000197279	protein_coding	ENST00000377325	28080568	191071.000000	proximity ENSG00000197279:27080568-29080568
chr6:27889421-27889572	6	27889422	27889572	ENSG00000197903	protein_coding	ENST00000715895	27146855	742642.000000	proximity ENSG00000197903:26146855-28146855
chr6:27889421-27889572	6	27889422	27889572	ENSG00000198315	protein_coding	ENST00000330236	28141883	252386.000000	proximity ENSG00000198315:27141883-29141883
chr6:27889421-27889572	6	27889422	27889572	ENSG00000198704	protein_coding	ENST00000361902	28515793	626296.000000	proximity ENSG00000198704:27515793-29515793
chr6:27889421-27889572	6	27889422	27889572	ENSG00000224586	protein_coding	ENST00000412168	28525881	636384.000000	proximity ENSG00000224586:27525881-29525881
chr6:27889421-27889572	6	27889422	27889572	ENSG00000226314	protein_coding	ENST00000562227	28161769	272272.000000	proximity ENSG00000226314:27161769-29161769
chr6:27889421-27889572	6	27889422	27889572	ENSG00000232040	protein_coding	ENST00000452236	28587298	697801.000000	proximity ENSG00000232040:27587298-29587298
chr6:27889421-27889572	6	27889422	27889572	ENSG00000233822	protein_coding	ENST00000606613	27838601	50896.000000	proximity ENSG00000233822:26838601-28838601
chr6:27889421-27889572	6	27889422	27889572	ENSG00000235109	protein_coding	ENST00000881659	28332218	442721.000000	proximity ENSG00000235109:27332218-29332218
chr6:27889421-27889572	6	27889422	27889572	ENSG00000273542	protein_coding	ENST00000718434	27831560	57937.000000	proximity ENSG00000273542:26831560-28831560
chr6:27889421-27889572	6	27889422	27889572	ENSG00000273703	protein_coding	ENST00000621112	27815022	74475.000000	proximity ENSG00000273703:26815022-28815022
chr6:27889421-27889572	6	27889422	27889572	ENSG00000274641	protein_coding	ENST00000616182	27893425	3928.000000	proximity ENSG00000274641:26893425-28893425
chr6:27889421-27889572	6	27889422	27889572	ENSG00000274997	protein_coding	ENST00000377459	27147106	742391.000000	proximity ENSG00000274997:26147106-28147106
chr6:27889421-27889572	6	27889422	27889572	ENSG00000275126	protein_coding	ENST00000618305	27873534	15963.000000	proximity ENSG00000275126:26873534-28873534
chr6:27889421-27889572	6	27889422	27889572	ENSG00000275221	protein_coding	ENST00000718365	27838375	51122.000000	proximity ENSG00000275221:26838375-28838375
chr6:27889421-27889572	6	27889422	27889572	ENSG00000275379	protein_coding	ENST00000616365	27872346	17151.000000	proximity ENSG00000275379:26872346-28872346
chr6:27889421-27889572	6	27889422	27889572	ENSG00000276180	protein_coding	ENST00000715894	27139282	750215.000000	proximity ENSG00000276180:26139282-28139282
chr6:27889421-27889572	6	27889422	27889572	ENSG00000276302	protein_coding	ENST00000621053	28267121	377624.000000	proximity ENSG00000276302:27267121-29267121
chr6:27889421-27889572	6	27889422	27889572	ENSG00000276368	protein_coding	ENST00000333151	27814777	74720.000000	proximity ENSG00000276368:26814777-28814777
chr6:27889421-27889572	6	27889422	27889572	ENSG00000276903	protein_coding	ENST00000613174	27865317	24180.000000	proximity ENSG00000276903:26865317-28865317
chr6:27889421-27889572	6	27889422	27889572	ENSG00000278677	protein_coding	ENST00000359611	27893185	3688.000000	proximity ENSG00000278677:26893185-28893185
chr6:27889421-27889572	6	27889422	27889572	ENSG00000278828	protein_coding	ENST00000369163	27810051	79446.000000	proximity ENSG00000278828:26810051-28810051
chr6:27889621-27889772	6	27889622	27889772	ENSG00000096654	protein_coding	ENST00000881542	27473141	416556.000000	proximity ENSG00000096654:26473141-28473141
chr6:27889621-27889772	6	27889622	27889772	ENSG00000112812	protein_coding	ENST00000230582	27247701	641996.000000	proximity ENSG00000112812:26247701-28247701
chr6:27889621-27889772	6	27889622	27889772	ENSG00000124613	protein_coding	ENST00000901128	27389005	500692.000000	proximity ENSG00000124613:26389005-28389005
chr6:27889621-27889772	6	27889622	27889772	ENSG00000124635	protein_coding	ENST00000607124	27132750	756947.000000	proximity ENSG00000124635:26132750-28132750
chr6:27889621-27889772	6	27889622	27889772	ENSG00000124657	protein_coding	ENST00000244623	27957241	67544.000000	proximity ENSG00000124657:26957241-28957241
chr6:27889621-27889772	6	27889622	27889772	ENSG00000137185	protein_coding	ENST00000919062	28225281	335584.000000	proximity ENSG00000137185:27225281-29225281
chr6:27889621-27889772	6	27889622	27889772	ENSG00000137338	protein_coding	ENST00000918205	28281572	391875.000000	proximity ENSG00000137338:27281572-29281572
chr6:27889621-27889772	6	27889622	27889772	ENSG00000158553	protein_coding	ENST00000444565	27312273	577424.000000	proximity ENSG00000158553:26312273-28312273
chr6:27889621-27889772	6	27889622	27889772	ENSG00000158691	protein_coding	ENST00000684592	28399747	510050.000000	proximity ENSG00000158691:27399747-29399747
chr6:27889621-27889772	6	27889622	27889772	ENSG00000168131	protein_coding	ENST00000303324	27912396	22699.000000	proximity ENSG00000168131:26912396-28912396
chr6:27889621-27889772	6	27889622	27889772	ENSG00000184357	protein_coding	ENST00000331442	27867588	22109.000000	proximity ENSG00000184357:26867588-28867588
chr6:27889621-27889772	6	27889622	27889772	ENSG00000185130	protein_coding	ENST00000377401	27807929	81768.000000	proximity ENSG00000185130:26807929-28807929
chr6:27889621-27889772	6	27889622	27889772	ENSG00000187626	protein_coding	ENST00000377294	28252269	362572.000000	proximity ENSG00000187626:27252269-29252269
chr6:27889621-27889772	6	27889622	27889772	ENSG00000187987	protein_coding	ENST00000926088	28443474	553777.000000	proximity ENSG00000187987:27443474-29443474
chr6:27889621-27889772	6	27889622	27889772	ENSG00000189134	protein_coding	ENST00000343684	28259297	369600.000000	proximity ENSG00000189134:27259297-29259297
chr6:27889621-27889772	6	27889622	27889772	ENSG00000189298	protein_coding	ENST00000377255	28349950	460253.000000	proximity ENSG00000189298:27349950-29349950
chr6:27889621-27889772	6	27889622	27889772	ENSG00000196747	protein_coding	ENST00000358739	27808173	81524.000000	proximity ENSG00000196747:26808173-28808173
chr6:27889621-27889772	6	27889622	27889772	ENSG00000196787	protein_coding	ENST00000715903	27133043	756654.000000	proximity ENSG00000196787:26133043-28133043
chr6:27889621-27889772	6	27889622	27889772	ENSG00000196812	protein_coding	ENST00000942452	28124589	234892.000000	proximity ENSG00000196812:27124589-29124589
chr6:27889621-27889772	6	27889622	27889772	ENSG00000197062	protein_coding	ENST00000951045	28267364	377667.000000	proximity ENSG00000197062:27267364-29267364
chr6:27889621-27889772	6	27889622	27889772	ENSG00000197153	protein_coding	ENST00000359303	27890826	1129.000000	proximity ENSG00000197153:26890826-28890826
chr6:27889621-27889772	6	27889622	27889772	ENSG00000197238	protein_coding	ENST00000355057	27824092	65605.000000	proximity ENSG00000197238:26824092-28824092
chr6:27889621-27889772	6	27889622	27889772	ENSG00000197279	protein_coding	ENST00000377325	28080568	190871.000000	proximity ENSG00000197279:27080568-29080568
chr6:27889621-27889772	6	27889622	27889772	ENSG00000197903	protein_coding	ENST00000715895	27146855	742842.000000	proximity ENSG00000197903:26146855-28146855
chr6:27889621-27889772	6	27889622	27889772	ENSG00000198315	protein_coding	ENST00000330236	28141883	252186.000000	proximity ENSG00000198315:27141883-29141883
chr6:27889621-27889772	6	27889622	27889772	ENSG00000198704	protein_coding	ENST00000361902	28515793	626096.000000	proximity ENSG00000198704:27515793-29515793
chr6:27889621-27889772	6	27889622	27889772	ENSG00000224586	protein_coding	ENST00000412168	28525881	636184.000000	proximity ENSG00000224586:27525881-29525881
chr6:27889621-27889772	6	27889622	27889772	ENSG00000226314	protein_coding	ENST00000562227	28161769	272072.000000	proximity ENSG00000226314:27161769-29161769
chr6:27889621-27889772	6	27889622	27889772	ENSG00000232040	protein_coding	ENST00000452236	28587298	697601.000000	proximity ENSG00000232040:27587298-29587298
chr6:27889621-27889772	6	27889622	27889772	ENSG00000233822	protein_coding	ENST00000606613	27838601	51096.000000	proximity ENSG00000233822:26838601-28838601
chr6:27889621-27889772	6	27889622	27889772	ENSG00000235109	protein_coding	ENST00000881659	28332218	442521.000000	proximity ENSG00000235109:27332218-29332218
chr6:27889621-27889772	6	27889622	27889772	ENSG00000273542	protein_coding	ENST00000718434	27831560	58137.000000	proximity ENSG00000273542:26831560-28831560
chr6:27889621-27889772	6	27889622	27889772	ENSG00000273703	protein_coding	ENST00000621112	27815022	74675.000000	proximity ENSG00000273703:26815022-28815022
chr6:27889621-27889772	6	27889622	27889772	ENSG00000274641	protein_coding	ENST00000616182	27893425	3728.000000	proximity ENSG00000274641:26893425-28893425
chr6:27889621-27889772	6	27889622	27889772	ENSG00000274997	protein_coding	ENST00000377459	27147106	742591.000000	proximity ENSG00000274997:26147106-28147106
chr6:27889621-27889772	6	27889622	27889772	ENSG00000275126	protein_coding	ENST00000618305	27873534	16163.000000	proximity ENSG00000275126:26873534-28873534
chr6:27889621-27889772	6	27889622	27889772	ENSG00000275221	protein_coding	ENST00000718365	27838375	51322.000000	proximity ENSG00000275221:26838375-28838375
chr6:27889621-27889772	6	27889622	27889772	ENSG00000275379	protein_coding	ENST00000616365	27872346	17351.000000	proximity ENSG00000275379:26872346-28872346
chr6:27889621-27889772	6	27889622	27889772	ENSG00000276180	protein_coding	ENST00000715894	27139282	750415.000000	proximity ENSG00000276180:26139282-28139282
chr6:27889621-27889772	6	27889622	27889772	ENSG00000276302	protein_coding	ENST00000621053	28267121	377424.000000	proximity ENSG00000276302:27267121-29267121
chr6:27889621-27889772	6	27889622	27889772	ENSG00000276368	protein_coding	ENST00000333151	27814777	74920.000000	proximity ENSG00000276368:26814777-28814777
chr6:27889621-27889772	6	27889622	27889772	ENSG00000276903	protein_coding	ENST00000613174	27865317	24380.000000	proximity ENSG00000276903:26865317-28865317
chr6:27889621-27889772	6	27889622	27889772	ENSG00000278677	protein_coding	ENST00000359611	27893185	3488.000000	proximity ENSG00000278677:26893185-28893185
chr6:27889621-27889772	6	27889622	27889772	ENSG00000278828	protein_coding	ENST00000369163	27810051	79646.000000	proximity ENSG00000278828:26810051-28810051
chr6:2788985-2789136	6	2788986	2789136	ENSG00000021355	protein_coding	ENST00000878907	2841863	52802.000000	proximity ENSG00000021355:1841863-3841863
chr6:2788985-2789136	6	2788986	2789136	ENSG00000112699	protein_coding	ENST00000950953	2245605	543456.000000	proximity ENSG00000112699:1245605-3245605
chr6:2788985-2789136	6	2788986	2789136	ENSG00000124535	protein_coding	ENST00000380773	2765393	23668.000000	proximity ENSG00000124535:1765393-3765393
chr6:2788985-2789136	6	2788986	2789136	ENSG00000124570	protein_coding	ENST00000644178	2970743	181682.000000	proximity ENSG00000124570:1970743-3970743
chr6:2788985-2789136	6	2788986	2789136	ENSG00000124588	protein_coding	ENST00000952438	2999823	210762.000000	proximity ENSG00000124588:1999823-3999823
chr6:2788985-2789136	6	2788986	2789136	ENSG00000137266	protein_coding	ENST00000436008	3457022	667961.000000	proximity ENSG00000137266:2457022-4457022
chr6:2788985-2789136	6	2788986	2789136	ENSG00000137267	protein_coding	ENST00000333628	3157544	368483.000000	proximity ENSG00000137267:2157544-4157544
chr6:2788985-2789136	6	2788986	2789136	ENSG00000137274	protein_coding	ENST00000434640	3118374	329313.000000	proximity ENSG00000137274:2118374-4118374
chr6:2788985-2789136	6	2788986	2789136	ENSG00000137275	protein_coding	ENST00000858494	3068585	279524.000000	proximity ENSG00000137275:2068585-4068585
chr6:2788985-2789136	6	2788986	2789136	ENSG00000137285	protein_coding	ENST00000259818	3227653	438592.000000	proximity ENSG00000137285:2227653-4227653
chr6:2788985-2789136	6	2788986	2789136	ENSG00000145949	protein_coding	ENST00000866488	2766264	22797.000000	proximity ENSG00000145949:1766264-3766264
chr6:2788985-2789136	6	2788986	2789136	ENSG00000168994	protein_coding	ENST00000380283	3751713	962652.000000	proximity ENSG00000168994:2751713-4751713
chr6:2788985-2789136	6	2788986	2789136	ENSG00000170542	protein_coding	ENST00000893932	2903309	114248.000000	proximity ENSG00000170542:1903309-3903309
chr6:2788985-2789136	6	2788986	2789136	ENSG00000180822	protein_coding	ENST00000473000	3258961	469900.000000	proximity ENSG00000180822:2258961-4258961
chr6:27889981-27890132	6	27889982	27890132	ENSG00000096654	protein_coding	ENST00000881542	27473141	416916.000000	proximity ENSG00000096654:26473141-28473141
chr6:27889981-27890132	6	27889982	27890132	ENSG00000112812	protein_coding	ENST00000230582	27247701	642356.000000	proximity ENSG00000112812:26247701-28247701
chr6:27889981-27890132	6	27889982	27890132	ENSG00000124613	protein_coding	ENST00000901128	27389005	501052.000000	proximity ENSG00000124613:26389005-28389005
chr6:27889981-27890132	6	27889982	27890132	ENSG00000124635	protein_coding	ENST00000607124	27132750	757307.000000	proximity ENSG00000124635:26132750-28132750
chr6:27889981-27890132	6	27889982	27890132	ENSG00000124657	protein_coding	ENST00000244623	27957241	67184.000000	proximity ENSG00000124657:26957241-28957241
chr6:27889981-27890132	6	27889982	27890132	ENSG00000137185	protein_coding	ENST00000919062	28225281	335224.000000	proximity ENSG00000137185:27225281-29225281
chr6:27889981-27890132	6	27889982	27890132	ENSG00000137338	protein_coding	ENST00000918205	28281572	391515.000000	proximity ENSG00000137338:27281572-29281572
chr6:27889981-27890132	6	27889982	27890132	ENSG00000158553	protein_coding	ENST00000444565	27312273	577784.000000	proximity ENSG00000158553:26312273-28312273
chr6:27889981-27890132	6	27889982	27890132	ENSG00000158691	protein_coding	ENST00000684592	28399747	509690.000000	proximity ENSG00000158691:27399747-29399747
chr6:27889981-27890132	6	27889982	27890132	ENSG00000168131	protein_coding	ENST00000303324	27912396	22339.000000	proximity ENSG00000168131:26912396-28912396
chr6:27889981-27890132	6	27889982	27890132	ENSG00000184357	protein_coding	ENST00000331442	27867588	22469.000000	proximity ENSG00000184357:26867588-28867588
chr6:27889981-27890132	6	27889982	27890132	ENSG00000185130	protein_coding	ENST00000377401	27807929	82128.000000	proximity ENSG00000185130:26807929-28807929
chr6:27889981-27890132	6	27889982	27890132	ENSG00000187626	protein_coding	ENST00000377294	28252269	362212.000000	proximity ENSG00000187626:27252269-29252269
chr6:27889981-27890132	6	27889982	27890132	ENSG00000187987	protein_coding	ENST00000926088	28443474	553417.000000	proximity ENSG00000187987:27443474-29443474
chr6:27889981-27890132	6	27889982	27890132	ENSG00000189134	protein_coding	ENST00000343684	28259297	369240.000000	proximity ENSG00000189134:27259297-29259297
chr6:27889981-27890132	6	27889982	27890132	ENSG00000189298	protein_coding	ENST00000377255	28349950	459893.000000	proximity ENSG00000189298:27349950-29349950
chr6:27889981-27890132	6	27889982	27890132	ENSG00000196747	protein_coding	ENST00000358739	27808173	81884.000000	proximity ENSG00000196747:26808173-28808173
chr6:27889981-27890132	6	27889982	27890132	ENSG00000196787	protein_coding	ENST00000715903	27133043	757014.000000	proximity ENSG00000196787:26133043-28133043
chr6:27889981-27890132	6	27889982	27890132	ENSG00000196812	protein_coding	ENST00000942452	28124589	234532.000000	proximity ENSG00000196812:27124589-29124589
chr6:27889981-27890132	6	27889982	27890132	ENSG00000197062	protein_coding	ENST00000951045	28267364	377307.000000	proximity ENSG00000197062:27267364-29267364
chr6:27889981-27890132	6	27889982	27890132	ENSG00000197153	protein_coding	ENST00000359303	27890826	769.000000	proximity ENSG00000197153:26890826-28890826
chr6:27889981-27890132	6	27889982	27890132	ENSG00000197238	protein_coding	ENST00000355057	27824092	65965.000000	proximity ENSG00000197238:26824092-28824092
chr6:27889981-27890132	6	27889982	27890132	ENSG00000197279	protein_coding	ENST00000377325	28080568	190511.000000	proximity ENSG00000197279:27080568-29080568
chr6:27889981-27890132	6	27889982	27890132	ENSG00000197903	protein_coding	ENST00000715895	27146855	743202.000000	proximity ENSG00000197903:26146855-28146855
chr6:27889981-27890132	6	27889982	27890132	ENSG00000198315	protein_coding	ENST00000330236	28141883	251826.000000	proximity ENSG00000198315:27141883-29141883
chr6:27889981-27890132	6	27889982	27890132	ENSG00000198704	protein_coding	ENST00000361902	28515793	625736.000000	proximity ENSG00000198704:27515793-29515793
chr6:27889981-27890132	6	27889982	27890132	ENSG00000224586	protein_coding	ENST00000412168	28525881	635824.000000	proximity ENSG00000224586:27525881-29525881
chr6:27889981-27890132	6	27889982	27890132	ENSG00000226314	protein_coding	ENST00000562227	28161769	271712.000000	proximity ENSG00000226314:27161769-29161769
chr6:27889981-27890132	6	27889982	27890132	ENSG00000232040	protein_coding	ENST00000452236	28587298	697241.000000	proximity ENSG00000232040:27587298-29587298
chr6:27889981-27890132	6	27889982	27890132	ENSG00000233822	protein_coding	ENST00000606613	27838601	51456.000000	proximity ENSG00000233822:26838601-28838601
chr6:27889981-27890132	6	27889982	27890132	ENSG00000235109	protein_coding	ENST00000881659	28332218	442161.000000	proximity ENSG00000235109:27332218-29332218
chr6:27889981-27890132	6	27889982	27890132	ENSG00000273542	protein_coding	ENST00000718434	27831560	58497.000000	proximity ENSG00000273542:26831560-28831560
chr6:27889981-27890132	6	27889982	27890132	ENSG00000273703	protein_coding	ENST00000621112	27815022	75035.000000	proximity ENSG00000273703:26815022-28815022
chr6:27889981-27890132	6	27889982	27890132	ENSG00000274641	protein_coding	ENST00000616182	27893425	3368.000000	proximity ENSG00000274641:26893425-28893425
chr6:27889981-27890132	6	27889982	27890132	ENSG00000274997	protein_coding	ENST00000377459	27147106	742951.000000	proximity ENSG00000274997:26147106-28147106
chr6:27889981-27890132	6	27889982	27890132	ENSG00000275126	protein_coding	ENST00000618305	27873534	16523.000000	proximity ENSG00000275126:26873534-28873534
chr6:27889981-27890132	6	27889982	27890132	ENSG00000275221	protein_coding	ENST00000718365	27838375	51682.000000	proximity ENSG00000275221:26838375-28838375
chr6:27889981-27890132	6	27889982	27890132	ENSG00000275379	protein_coding	ENST00000616365	27872346	17711.000000	proximity ENSG00000275379:26872346-28872346
chr6:27889981-27890132	6	27889982	27890132	ENSG00000276180	protein_coding	ENST00000715894	27139282	750775.000000	proximity ENSG00000276180:26139282-28139282
chr6:27889981-27890132	6	27889982	27890132	ENSG00000276302	protein_coding	ENST00000621053	28267121	377064.000000	proximity ENSG00000276302:27267121-29267121
chr6:27889981-27890132	6	27889982	27890132	ENSG00000276368	protein_coding	ENST00000333151	27814777	75280.000000	proximity ENSG00000276368:26814777-28814777
chr6:27889981-27890132	6	27889982	27890132	ENSG00000276903	protein_coding	ENST00000613174	27865317	24740.000000	proximity ENSG00000276903:26865317-28865317
chr6:27889981-27890132	6	27889982	27890132	ENSG00000278677	protein_coding	ENST00000359611	27893185	3128.000000	proximity ENSG00000278677:26893185-28893185
chr6:27889981-27890132	6	27889982	27890132	ENSG00000278828	protein_coding	ENST00000369163	27810051	80006.000000	proximity ENSG00000278828:26810051-28810051
chr6:27890141-27890292	6	27890142	27890292	ENSG00000096654	protein_coding	ENST00000881542	27473141	417076.000000	proximity ENSG00000096654:26473141-28473141
chr6:27890141-27890292	6	27890142	27890292	ENSG00000112812	protein_coding	ENST00000230582	27247701	642516.000000	proximity ENSG00000112812:26247701-28247701
chr6:27890141-27890292	6	27890142	27890292	ENSG00000124613	protein_coding	ENST00000901128	27389005	501212.000000	proximity ENSG00000124613:26389005-28389005
chr6:27890141-27890292	6	27890142	27890292	ENSG00000124635	protein_coding	ENST00000607124	27132750	757467.000000	proximity ENSG00000124635:26132750-28132750
chr6:27890141-27890292	6	27890142	27890292	ENSG00000124657	protein_coding	ENST00000244623	27957241	67024.000000	proximity ENSG00000124657:26957241-28957241
chr6:27890141-27890292	6	27890142	27890292	ENSG00000137185	protein_coding	ENST00000919062	28225281	335064.000000	proximity ENSG00000137185:27225281-29225281
chr6:27890141-27890292	6	27890142	27890292	ENSG00000137338	protein_coding	ENST00000918205	28281572	391355.000000	proximity ENSG00000137338:27281572-29281572
chr6:27890141-27890292	6	27890142	27890292	ENSG00000158553	protein_coding	ENST00000444565	27312273	577944.000000	proximity ENSG00000158553:26312273-28312273
chr6:27890141-27890292	6	27890142	27890292	ENSG00000158691	protein_coding	ENST00000684592	28399747	509530.000000	proximity ENSG00000158691:27399747-29399747
chr6:27890141-27890292	6	27890142	27890292	ENSG00000168131	protein_coding	ENST00000303324	27912396	22179.000000	proximity ENSG00000168131:26912396-28912396
chr6:27890141-27890292	6	27890142	27890292	ENSG00000184357	protein_coding	ENST00000331442	27867588	22629.000000	proximity ENSG00000184357:26867588-28867588
chr6:27890141-27890292	6	27890142	27890292	ENSG00000185130	protein_coding	ENST00000377401	27807929	82288.000000	proximity ENSG00000185130:26807929-28807929
chr6:27890141-27890292	6	27890142	27890292	ENSG00000187626	protein_coding	ENST00000377294	28252269	362052.000000	proximity ENSG00000187626:27252269-29252269
chr6:27890141-27890292	6	27890142	27890292	ENSG00000187987	protein_coding	ENST00000926088	28443474	553257.000000	proximity ENSG00000187987:27443474-29443474
chr6:27890141-27890292	6	27890142	27890292	ENSG00000189134	protein_coding	ENST00000343684	28259297	369080.000000	proximity ENSG00000189134:27259297-29259297
chr6:27890141-27890292	6	27890142	27890292	ENSG00000189298	protein_coding	ENST00000377255	28349950	459733.000000	proximity ENSG00000189298:27349950-29349950
chr6:27890141-27890292	6	27890142	27890292	ENSG00000196747	protein_coding	ENST00000358739	27808173	82044.000000	proximity ENSG00000196747:26808173-28808173
chr6:27890141-27890292	6	27890142	27890292	ENSG00000196787	protein_coding	ENST00000715903	27133043	757174.000000	proximity ENSG00000196787:26133043-28133043
chr6:27890141-27890292	6	27890142	27890292	ENSG00000196812	protein_coding	ENST00000942452	28124589	234372.000000	proximity ENSG00000196812:27124589-29124589
chr6:27890141-27890292	6	27890142	27890292	ENSG00000197062	protein_coding	ENST00000951045	28267364	377147.000000	proximity ENSG00000197062:27267364-29267364
chr6:27890141-27890292	6	27890142	27890292	ENSG00000197153	protein_coding	ENST00000359303	27890826	609.000000	proximity ENSG00000197153:26890826-28890826
chr6:27890141-27890292	6	27890142	27890292	ENSG00000197238	protein_coding	ENST00000355057	27824092	66125.000000	proximity ENSG00000197238:26824092-28824092
chr6:27890141-27890292	6	27890142	27890292	ENSG00000197279	protein_coding	ENST00000377325	28080568	190351.000000	proximity ENSG00000197279:27080568-29080568
chr6:27890141-27890292	6	27890142	27890292	ENSG00000197903	protein_coding	ENST00000715895	27146855	743362.000000	proximity ENSG00000197903:26146855-28146855
chr6:27890141-27890292	6	27890142	27890292	ENSG00000198315	protein_coding	ENST00000330236	28141883	251666.000000	proximity ENSG00000198315:27141883-29141883
chr6:27890141-27890292	6	27890142	27890292	ENSG00000198704	protein_coding	ENST00000361902	28515793	625576.000000	proximity ENSG00000198704:27515793-29515793
chr6:27890141-27890292	6	27890142	27890292	ENSG00000224586	protein_coding	ENST00000412168	28525881	635664.000000	proximity ENSG00000224586:27525881-29525881
chr6:27890141-27890292	6	27890142	27890292	ENSG00000226314	protein_coding	ENST00000562227	28161769	271552.000000	proximity ENSG00000226314:27161769-29161769
chr6:27890141-27890292	6	27890142	27890292	ENSG00000232040	protein_coding	ENST00000452236	28587298	697081.000000	proximity ENSG00000232040:27587298-29587298
chr6:27890141-27890292	6	27890142	27890292	ENSG00000233822	protein_coding	ENST00000606613	27838601	51616.000000	proximity ENSG00000233822:26838601-28838601
chr6:27890141-27890292	6	27890142	27890292	ENSG00000235109	protein_coding	ENST00000881659	28332218	442001.000000	proximity ENSG00000235109:27332218-29332218
chr6:27890141-27890292	6	27890142	27890292	ENSG00000273542	protein_coding	ENST00000718434	27831560	58657.000000	proximity ENSG00000273542:26831560-28831560
chr6:27890141-27890292	6	27890142	27890292	ENSG00000273703	protein_coding	ENST00000621112	27815022	75195.000000	proximity ENSG00000273703:26815022-28815022
chr6:27890141-27890292	6	27890142	27890292	ENSG00000274641	protein_coding	ENST00000616182	27893425	3208.000000	proximity ENSG00000274641:26893425-28893425
chr6:27890141-27890292	6	27890142	27890292	ENSG00000274997	protein_coding	ENST00000377459	27147106	743111.000000	proximity ENSG00000274997:26147106-28147106
chr6:27890141-27890292	6	27890142	27890292	ENSG00000275126	protein_coding	ENST00000618305	27873534	16683.000000	proximity ENSG00000275126:26873534-28873534
chr6:27890141-27890292	6	27890142	27890292	ENSG00000275221	protein_coding	ENST00000718365	27838375	51842.000000	proximity ENSG00000275221:26838375-28838375
chr6:27890141-27890292	6	27890142	27890292	ENSG00000275379	protein_coding	ENST00000616365	27872346	17871.000000	proximity ENSG00000275379:26872346-28872346
chr6:27890141-27890292	6	27890142	27890292	ENSG00000276180	protein_coding	ENST00000715894	27139282	750935.000000	proximity ENSG00000276180:26139282-28139282
chr6:27890141-27890292	6	27890142	27890292	ENSG00000276302	protein_coding	ENST00000621053	28267121	376904.000000	proximity ENSG00000276302:27267121-29267121
chr6:27890141-27890292	6	27890142	27890292	ENSG00000276368	protein_coding	ENST00000333151	27814777	75440.000000	proximity ENSG00000276368:26814777-28814777
chr6:27890141-27890292	6	27890142	27890292	ENSG00000276903	protein_coding	ENST00000613174	27865317	24900.000000	proximity ENSG00000276903:26865317-28865317
chr6:27890141-27890292	6	27890142	27890292	ENSG00000278677	protein_coding	ENST00000359611	27893185	2968.000000	proximity ENSG00000278677:26893185-28893185
chr6:27890141-27890292	6	27890142	27890292	ENSG00000278828	protein_coding	ENST00000369163	27810051	80166.000000	proximity ENSG00000278828:26810051-28810051
chr6:27890401-27890552	6	27890402	27890552	ENSG00000096654	protein_coding	ENST00000881542	27473141	417336.000000	proximity ENSG00000096654:26473141-28473141
chr6:27890401-27890552	6	27890402	27890552	ENSG00000112812	protein_coding	ENST00000230582	27247701	642776.000000	proximity ENSG00000112812:26247701-28247701
chr6:27890401-27890552	6	27890402	27890552	ENSG00000124613	protein_coding	ENST00000901128	27389005	501472.000000	proximity ENSG00000124613:26389005-28389005
chr6:27890401-27890552	6	27890402	27890552	ENSG00000124635	protein_coding	ENST00000607124	27132750	757727.000000	proximity ENSG00000124635:26132750-28132750
chr6:27890401-27890552	6	27890402	27890552	ENSG00000124657	protein_coding	ENST00000244623	27957241	66764.000000	proximity ENSG00000124657:26957241-28957241
chr6:27890401-27890552	6	27890402	27890552	ENSG00000137185	protein_coding	ENST00000919062	28225281	334804.000000	proximity ENSG00000137185:27225281-29225281
chr6:27890401-27890552	6	27890402	27890552	ENSG00000137338	protein_coding	ENST00000918205	28281572	391095.000000	proximity ENSG00000137338:27281572-29281572
chr6:27890401-27890552	6	27890402	27890552	ENSG00000158553	protein_coding	ENST00000444565	27312273	578204.000000	proximity ENSG00000158553:26312273-28312273
chr6:27890401-27890552	6	27890402	27890552	ENSG00000158691	protein_coding	ENST00000684592	28399747	509270.000000	proximity ENSG00000158691:27399747-29399747
chr6:27890401-27890552	6	27890402	27890552	ENSG00000168131	protein_coding	ENST00000303324	27912396	21919.000000	proximity ENSG00000168131:26912396-28912396
chr6:27890401-27890552	6	27890402	27890552	ENSG00000184357	protein_coding	ENST00000331442	27867588	22889.000000	proximity ENSG00000184357:26867588-28867588
chr6:27890401-27890552	6	27890402	27890552	ENSG00000185130	protein_coding	ENST00000377401	27807929	82548.000000	proximity ENSG00000185130:26807929-28807929
chr6:27890401-27890552	6	27890402	27890552	ENSG00000187626	protein_coding	ENST00000377294	28252269	361792.000000	proximity ENSG00000187626:27252269-29252269
chr6:27890401-27890552	6	27890402	27890552	ENSG00000187987	protein_coding	ENST00000926088	28443474	552997.000000	proximity ENSG00000187987:27443474-29443474
chr6:27890401-27890552	6	27890402	27890552	ENSG00000189134	protein_coding	ENST00000343684	28259297	368820.000000	proximity ENSG00000189134:27259297-29259297
chr6:27890401-27890552	6	27890402	27890552	ENSG00000189298	protein_coding	ENST00000377255	28349950	459473.000000	proximity ENSG00000189298:27349950-29349950
chr6:27890401-27890552	6	27890402	27890552	ENSG00000196747	protein_coding	ENST00000358739	27808173	82304.000000	proximity ENSG00000196747:26808173-28808173
chr6:27890401-27890552	6	27890402	27890552	ENSG00000196787	protein_coding	ENST00000715903	27133043	757434.000000	proximity ENSG00000196787:26133043-28133043
chr6:27890401-27890552	6	27890402	27890552	ENSG00000196812	protein_coding	ENST00000942452	28124589	234112.000000	proximity ENSG00000196812:27124589-29124589
chr6:27890401-27890552	6	27890402	27890552	ENSG00000197062	protein_coding	ENST00000951045	28267364	376887.000000	proximity ENSG00000197062:27267364-29267364
chr6:27890401-27890552	6	27890402	27890552	ENSG00000197153	protein_coding	ENST00000359303	27890826	349.000000	proximity ENSG00000197153:26890826-28890826
chr6:27890401-27890552	6	27890402	27890552	ENSG00000197238	protein_coding	ENST00000355057	27824092	66385.000000	proximity ENSG00000197238:26824092-28824092
chr6:27890401-27890552	6	27890402	27890552	ENSG00000197279	protein_coding	ENST00000377325	28080568	190091.000000	proximity ENSG00000197279:27080568-29080568
chr6:27890401-27890552	6	27890402	27890552	ENSG00000197903	protein_coding	ENST00000715895	27146855	743622.000000	proximity ENSG00000197903:26146855-28146855
chr6:27890401-27890552	6	27890402	27890552	ENSG00000198315	protein_coding	ENST00000330236	28141883	251406.000000	proximity ENSG00000198315:27141883-29141883
chr6:27890401-27890552	6	27890402	27890552	ENSG00000198704	protein_coding	ENST00000361902	28515793	625316.000000	proximity ENSG00000198704:27515793-29515793
chr6:27890401-27890552	6	27890402	27890552	ENSG00000224586	protein_coding	ENST00000412168	28525881	635404.000000	proximity ENSG00000224586:27525881-29525881
chr6:27890401-27890552	6	27890402	27890552	ENSG00000226314	protein_coding	ENST00000562227	28161769	271292.000000	proximity ENSG00000226314:27161769-29161769
chr6:27890401-27890552	6	27890402	27890552	ENSG00000232040	protein_coding	ENST00000452236	28587298	696821.000000	proximity ENSG00000232040:27587298-29587298
chr6:27890401-27890552	6	27890402	27890552	ENSG00000233822	protein_coding	ENST00000606613	27838601	51876.000000	proximity ENSG00000233822:26838601-28838601
chr6:27890401-27890552	6	27890402	27890552	ENSG00000235109	protein_coding	ENST00000881659	28332218	441741.000000	proximity ENSG00000235109:27332218-29332218
chr6:27890401-27890552	6	27890402	27890552	ENSG00000273542	protein_coding	ENST00000718434	27831560	58917.000000	proximity ENSG00000273542:26831560-28831560
chr6:27890401-27890552	6	27890402	27890552	ENSG00000273703	protein_coding	ENST00000621112	27815022	75455.000000	proximity ENSG00000273703:26815022-28815022
chr6:27890401-27890552	6	27890402	27890552	ENSG00000274641	protein_coding	ENST00000616182	27893425	2948.000000	proximity ENSG00000274641:26893425-28893425
chr6:27890401-27890552	6	27890402	27890552	ENSG00000274997	protein_coding	ENST00000377459	27147106	743371.000000	proximity ENSG00000274997:26147106-28147106
chr6:27890401-27890552	6	27890402	27890552	ENSG00000275126	protein_coding	ENST00000618305	27873534	16943.000000	proximity ENSG00000275126:26873534-28873534
chr6:27890401-27890552	6	27890402	27890552	ENSG00000275221	protein_coding	ENST00000718365	27838375	52102.000000	proximity ENSG00000275221:26838375-28838375
chr6:27890401-27890552	6	27890402	27890552	ENSG00000275379	protein_coding	ENST00000616365	27872346	18131.000000	proximity ENSG00000275379:26872346-28872346
chr6:27890401-27890552	6	27890402	27890552	ENSG00000276180	protein_coding	ENST00000715894	27139282	751195.000000	proximity ENSG00000276180:26139282-28139282
chr6:27890401-27890552	6	27890402	27890552	ENSG00000276302	protein_coding	ENST00000621053	28267121	376644.000000	proximity ENSG00000276302:27267121-29267121
chr6:27890401-27890552	6	27890402	27890552	ENSG00000276368	protein_coding	ENST00000333151	27814777	75700.000000	proximity ENSG00000276368:26814777-28814777
chr6:27890401-27890552	6	27890402	27890552	ENSG00000276903	protein_coding	ENST00000613174	27865317	25160.000000	proximity ENSG00000276903:26865317-28865317
chr6:27890401-27890552	6	27890402	27890552	ENSG00000278677	protein_coding	ENST00000359611	27893185	2708.000000	proximity ENSG00000278677:26893185-28893185
chr6:27890401-27890552	6	27890402	27890552	ENSG00000278828	protein_coding	ENST00000369163	27810051	80426.000000	proximity ENSG00000278828:26810051-28810051
chr6:27891661-27891812	6	27891662	27891812	ENSG00000096654	protein_coding	ENST00000881542	27473141	418596.000000	proximity ENSG00000096654:26473141-28473141
chr6:27891661-27891812	6	27891662	27891812	ENSG00000112812	protein_coding	ENST00000230582	27247701	644036.000000	proximity ENSG00000112812:26247701-28247701
chr6:27891661-27891812	6	27891662	27891812	ENSG00000124613	protein_coding	ENST00000901128	27389005	502732.000000	proximity ENSG00000124613:26389005-28389005
chr6:27891661-27891812	6	27891662	27891812	ENSG00000124635	protein_coding	ENST00000607124	27132750	758987.000000	proximity ENSG00000124635:26132750-28132750
chr6:27891661-27891812	6	27891662	27891812	ENSG00000124657	protein_coding	ENST00000244623	27957241	65504.000000	proximity ENSG00000124657:26957241-28957241
chr6:27891661-27891812	6	27891662	27891812	ENSG00000137185	protein_coding	ENST00000919062	28225281	333544.000000	proximity ENSG00000137185:27225281-29225281
chr6:27891661-27891812	6	27891662	27891812	ENSG00000137338	protein_coding	ENST00000918205	28281572	389835.000000	proximity ENSG00000137338:27281572-29281572
chr6:27891661-27891812	6	27891662	27891812	ENSG00000158553	protein_coding	ENST00000444565	27312273	579464.000000	proximity ENSG00000158553:26312273-28312273
chr6:27891661-27891812	6	27891662	27891812	ENSG00000158691	protein_coding	ENST00000684592	28399747	508010.000000	proximity ENSG00000158691:27399747-29399747
chr6:27891661-27891812	6	27891662	27891812	ENSG00000168131	protein_coding	ENST00000303324	27912396	20659.000000	proximity ENSG00000168131:26912396-28912396
chr6:27891661-27891812	6	27891662	27891812	ENSG00000184357	protein_coding	ENST00000331442	27867588	24149.000000	proximity ENSG00000184357:26867588-28867588
chr6:27891661-27891812	6	27891662	27891812	ENSG00000185130	protein_coding	ENST00000377401	27807929	83808.000000	proximity ENSG00000185130:26807929-28807929
chr6:27891661-27891812	6	27891662	27891812	ENSG00000187626	protein_coding	ENST00000377294	28252269	360532.000000	proximity ENSG00000187626:27252269-29252269
chr6:27891661-27891812	6	27891662	27891812	ENSG00000187987	protein_coding	ENST00000926088	28443474	551737.000000	proximity ENSG00000187987:27443474-29443474
chr6:27891661-27891812	6	27891662	27891812	ENSG00000189134	protein_coding	ENST00000343684	28259297	367560.000000	proximity ENSG00000189134:27259297-29259297
chr6:27891661-27891812	6	27891662	27891812	ENSG00000189298	protein_coding	ENST00000377255	28349950	458213.000000	proximity ENSG00000189298:27349950-29349950
chr6:27891661-27891812	6	27891662	27891812	ENSG00000196747	protein_coding	ENST00000358739	27808173	83564.000000	proximity ENSG00000196747:26808173-28808173
chr6:27891661-27891812	6	27891662	27891812	ENSG00000196787	protein_coding	ENST00000715903	27133043	758694.000000	proximity ENSG00000196787:26133043-28133043
chr6:27891661-27891812	6	27891662	27891812	ENSG00000196812	protein_coding	ENST00000942452	28124589	232852.000000	proximity ENSG00000196812:27124589-29124589
chr6:27891661-27891812	6	27891662	27891812	ENSG00000197062	protein_coding	ENST00000951045	28267364	375627.000000	proximity ENSG00000197062:27267364-29267364
chr6:27891661-27891812	6	27891662	27891812	ENSG00000197153	protein_coding	ENST00000359303	27890826	911.000000	proximity ENSG00000197153:26890826-28890826
chr6:27891661-27891812	6	27891662	27891812	ENSG00000197238	protein_coding	ENST00000355057	27824092	67645.000000	proximity ENSG00000197238:26824092-28824092
chr6:27891661-27891812	6	27891662	27891812	ENSG00000197279	protein_coding	ENST00000377325	28080568	188831.000000	proximity ENSG00000197279:27080568-29080568
chr6:27891661-27891812	6	27891662	27891812	ENSG00000197903	protein_coding	ENST00000715895	27146855	744882.000000	proximity ENSG00000197903:26146855-28146855
chr6:27891661-27891812	6	27891662	27891812	ENSG00000198315	protein_coding	ENST00000330236	28141883	250146.000000	proximity ENSG00000198315:27141883-29141883
chr6:27891661-27891812	6	27891662	27891812	ENSG00000198704	protein_coding	ENST00000361902	28515793	624056.000000	proximity ENSG00000198704:27515793-29515793
chr6:27891661-27891812	6	27891662	27891812	ENSG00000224586	protein_coding	ENST00000412168	28525881	634144.000000	proximity ENSG00000224586:27525881-29525881
chr6:27891661-27891812	6	27891662	27891812	ENSG00000226314	protein_coding	ENST00000562227	28161769	270032.000000	proximity ENSG00000226314:27161769-29161769
chr6:27891661-27891812	6	27891662	27891812	ENSG00000232040	protein_coding	ENST00000452236	28587298	695561.000000	proximity ENSG00000232040:27587298-29587298
chr6:27891661-27891812	6	27891662	27891812	ENSG00000233822	protein_coding	ENST00000606613	27838601	53136.000000	proximity ENSG00000233822:26838601-28838601
chr6:27891661-27891812	6	27891662	27891812	ENSG00000235109	protein_coding	ENST00000881659	28332218	440481.000000	proximity ENSG00000235109:27332218-29332218
chr6:27891661-27891812	6	27891662	27891812	ENSG00000273542	protein_coding	ENST00000718434	27831560	60177.000000	proximity ENSG00000273542:26831560-28831560
chr6:27891661-27891812	6	27891662	27891812	ENSG00000273703	protein_coding	ENST00000621112	27815022	76715.000000	proximity ENSG00000273703:26815022-28815022
chr6:27891661-27891812	6	27891662	27891812	ENSG00000274641	protein_coding	ENST00000616182	27893425	1688.000000	proximity ENSG00000274641:26893425-28893425
chr6:27891661-27891812	6	27891662	27891812	ENSG00000274997	protein_coding	ENST00000377459	27147106	744631.000000	proximity ENSG00000274997:26147106-28147106
chr6:27891661-27891812	6	27891662	27891812	ENSG00000275126	protein_coding	ENST00000618305	27873534	18203.000000	proximity ENSG00000275126:26873534-28873534
chr6:27891661-27891812	6	27891662	27891812	ENSG00000275221	protein_coding	ENST00000718365	27838375	53362.000000	proximity ENSG00000275221:26838375-28838375
chr6:27891661-27891812	6	27891662	27891812	ENSG00000275379	protein_coding	ENST00000616365	27872346	19391.000000	proximity ENSG00000275379:26872346-28872346
chr6:27891661-27891812	6	27891662	27891812	ENSG00000276180	protein_coding	ENST00000715894	27139282	752455.000000	proximity ENSG00000276180:26139282-28139282
chr6:27891661-27891812	6	27891662	27891812	ENSG00000276302	protein_coding	ENST00000621053	28267121	375384.000000	proximity ENSG00000276302:27267121-29267121
chr6:27891661-27891812	6	27891662	27891812	ENSG00000276368	protein_coding	ENST00000333151	27814777	76960.000000	proximity ENSG00000276368:26814777-28814777
chr6:27891661-27891812	6	27891662	27891812	ENSG00000276903	protein_coding	ENST00000613174	27865317	26420.000000	proximity ENSG00000276903:26865317-28865317
chr6:27891661-27891812	6	27891662	27891812	ENSG00000278677	protein_coding	ENST00000359611	27893185	1448.000000	proximity ENSG00000278677:26893185-28893185
chr6:27891661-27891812	6	27891662	27891812	ENSG00000278828	protein_coding	ENST00000369163	27810051	81686.000000	proximity ENSG00000278828:26810051-28810051
chr6:27891921-27892072	6	27891922	27892072	ENSG00000096654	protein_coding	ENST00000881542	27473141	418856.000000	proximity ENSG00000096654:26473141-28473141
chr6:27891921-27892072	6	27891922	27892072	ENSG00000112812	protein_coding	ENST00000230582	27247701	644296.000000	proximity ENSG00000112812:26247701-28247701
chr6:27891921-27892072	6	27891922	27892072	ENSG00000124613	protein_coding	ENST00000901128	27389005	502992.000000	proximity ENSG00000124613:26389005-28389005
chr6:27891921-27892072	6	27891922	27892072	ENSG00000124635	protein_coding	ENST00000607124	27132750	759247.000000	proximity ENSG00000124635:26132750-28132750
chr6:27891921-27892072	6	27891922	27892072	ENSG00000124657	protein_coding	ENST00000244623	27957241	65244.000000	proximity ENSG00000124657:26957241-28957241
chr6:27891921-27892072	6	27891922	27892072	ENSG00000137185	protein_coding	ENST00000919062	28225281	333284.000000	proximity ENSG00000137185:27225281-29225281
chr6:27891921-27892072	6	27891922	27892072	ENSG00000137338	protein_coding	ENST00000918205	28281572	389575.000000	proximity ENSG00000137338:27281572-29281572
chr6:27891921-27892072	6	27891922	27892072	ENSG00000158553	protein_coding	ENST00000444565	27312273	579724.000000	proximity ENSG00000158553:26312273-28312273
chr6:27891921-27892072	6	27891922	27892072	ENSG00000158691	protein_coding	ENST00000684592	28399747	507750.000000	proximity ENSG00000158691:27399747-29399747
chr6:27891921-27892072	6	27891922	27892072	ENSG00000168131	protein_coding	ENST00000303324	27912396	20399.000000	proximity ENSG00000168131:26912396-28912396
chr6:27891921-27892072	6	27891922	27892072	ENSG00000184357	protein_coding	ENST00000331442	27867588	24409.000000	proximity ENSG00000184357:26867588-28867588
chr6:27891921-27892072	6	27891922	27892072	ENSG00000185130	protein_coding	ENST00000377401	27807929	84068.000000	proximity ENSG00000185130:26807929-28807929
chr6:27891921-27892072	6	27891922	27892072	ENSG00000187626	protein_coding	ENST00000377294	28252269	360272.000000	proximity ENSG00000187626:27252269-29252269
chr6:27891921-27892072	6	27891922	27892072	ENSG00000187987	protein_coding	ENST00000926088	28443474	551477.000000	proximity ENSG00000187987:27443474-29443474
chr6:27891921-27892072	6	27891922	27892072	ENSG00000189134	protein_coding	ENST00000343684	28259297	367300.000000	proximity ENSG00000189134:27259297-29259297
chr6:27891921-27892072	6	27891922	27892072	ENSG00000189298	protein_coding	ENST00000377255	28349950	457953.000000	proximity ENSG00000189298:27349950-29349950
chr6:27891921-27892072	6	27891922	27892072	ENSG00000196747	protein_coding	ENST00000358739	27808173	83824.000000	proximity ENSG00000196747:26808173-28808173
chr6:27891921-27892072	6	27891922	27892072	ENSG00000196787	protein_coding	ENST00000715903	27133043	758954.000000	proximity ENSG00000196787:26133043-28133043
chr6:27891921-27892072	6	27891922	27892072	ENSG00000196812	protein_coding	ENST00000942452	28124589	232592.000000	proximity ENSG00000196812:27124589-29124589
chr6:27891921-27892072	6	27891922	27892072	ENSG00000197062	protein_coding	ENST00000951045	28267364	375367.000000	proximity ENSG00000197062:27267364-29267364
chr6:27891921-27892072	6	27891922	27892072	ENSG00000197153	protein_coding	ENST00000359303	27890826	1171.000000	proximity ENSG00000197153:26890826-28890826
chr6:27891921-27892072	6	27891922	27892072	ENSG00000197238	protein_coding	ENST00000355057	27824092	67905.000000	proximity ENSG00000197238:26824092-28824092
chr6:27891921-27892072	6	27891922	27892072	ENSG00000197279	protein_coding	ENST00000377325	28080568	188571.000000	proximity ENSG00000197279:27080568-29080568
chr6:27891921-27892072	6	27891922	27892072	ENSG00000197903	protein_coding	ENST00000715895	27146855	745142.000000	proximity ENSG00000197903:26146855-28146855
chr6:27891921-27892072	6	27891922	27892072	ENSG00000198315	protein_coding	ENST00000330236	28141883	249886.000000	proximity ENSG00000198315:27141883-29141883
chr6:27891921-27892072	6	27891922	27892072	ENSG00000198704	protein_coding	ENST00000361902	28515793	623796.000000	proximity ENSG00000198704:27515793-29515793
chr6:27891921-27892072	6	27891922	27892072	ENSG00000224586	protein_coding	ENST00000412168	28525881	633884.000000	proximity ENSG00000224586:27525881-29525881
chr6:27891921-27892072	6	27891922	27892072	ENSG00000226314	protein_coding	ENST00000562227	28161769	269772.000000	proximity ENSG00000226314:27161769-29161769
chr6:27891921-27892072	6	27891922	27892072	ENSG00000232040	protein_coding	ENST00000452236	28587298	695301.000000	proximity ENSG00000232040:27587298-29587298
chr6:27891921-27892072	6	27891922	27892072	ENSG00000233822	protein_coding	ENST00000606613	27838601	53396.000000	proximity ENSG00000233822:26838601-28838601
chr6:27891921-27892072	6	27891922	27892072	ENSG00000235109	protein_coding	ENST00000881659	28332218	440221.000000	proximity ENSG00000235109:27332218-29332218
chr6:27891921-27892072	6	27891922	27892072	ENSG00000273542	protein_coding	ENST00000718434	27831560	60437.000000	proximity ENSG00000273542:26831560-28831560
chr6:27891921-27892072	6	27891922	27892072	ENSG00000273703	protein_coding	ENST00000621112	27815022	76975.000000	proximity ENSG00000273703:26815022-28815022
chr6:27891921-27892072	6	27891922	27892072	ENSG00000274641	protein_coding	ENST00000616182	27893425	1428.000000	proximity ENSG00000274641:26893425-28893425
chr6:27891921-27892072	6	27891922	27892072	ENSG00000274997	protein_coding	ENST00000377459	27147106	744891.000000	proximity ENSG00000274997:26147106-28147106
chr6:27891921-27892072	6	27891922	27892072	ENSG00000275126	protein_coding	ENST00000618305	27873534	18463.000000	proximity ENSG00000275126:26873534-28873534
chr6:27891921-27892072	6	27891922	27892072	ENSG00000275221	protein_coding	ENST00000718365	27838375	53622.000000	proximity ENSG00000275221:26838375-28838375
chr6:27891921-27892072	6	27891922	27892072	ENSG00000275379	protein_coding	ENST00000616365	27872346	19651.000000	proximity ENSG00000275379:26872346-28872346
chr6:27891921-27892072	6	27891922	27892072	ENSG00000276180	protein_coding	ENST00000715894	27139282	752715.000000	proximity ENSG00000276180:26139282-28139282
chr6:27891921-27892072	6	27891922	27892072	ENSG00000276302	protein_coding	ENST00000621053	28267121	375124.000000	proximity ENSG00000276302:27267121-29267121
chr6:27891921-27892072	6	27891922	27892072	ENSG00000276368	protein_coding	ENST00000333151	27814777	77220.000000	proximity ENSG00000276368:26814777-28814777
chr6:27891921-27892072	6	27891922	27892072	ENSG00000276903	protein_coding	ENST00000613174	27865317	26680.000000	proximity ENSG00000276903:26865317-28865317
chr6:27891921-27892072	6	27891922	27892072	ENSG00000278677	protein_coding	ENST00000359611	27893185	1188.000000	proximity ENSG00000278677:26893185-28893185
chr6:27891921-27892072	6	27891922	27892072	ENSG00000278828	protein_coding	ENST00000369163	27810051	81946.000000	proximity ENSG00000278828:26810051-28810051
chr6:27893781-27893932	6	27893782	27893932	ENSG00000096654	protein_coding	ENST00000881542	27473141	420716.000000	proximity ENSG00000096654:26473141-28473141
chr6:27893781-27893932	6	27893782	27893932	ENSG00000112812	protein_coding	ENST00000230582	27247701	646156.000000	proximity ENSG00000112812:26247701-28247701
chr6:27893781-27893932	6	27893782	27893932	ENSG00000124613	protein_coding	ENST00000901128	27389005	504852.000000	proximity ENSG00000124613:26389005-28389005
chr6:27893781-27893932	6	27893782	27893932	ENSG00000124635	protein_coding	ENST00000607124	27132750	761107.000000	proximity ENSG00000124635:26132750-28132750
chr6:27893781-27893932	6	27893782	27893932	ENSG00000124657	protein_coding	ENST00000244623	27957241	63384.000000	proximity ENSG00000124657:26957241-28957241
chr6:27893781-27893932	6	27893782	27893932	ENSG00000137185	protein_coding	ENST00000919062	28225281	331424.000000	proximity ENSG00000137185:27225281-29225281
chr6:27893781-27893932	6	27893782	27893932	ENSG00000137338	protein_coding	ENST00000918205	28281572	387715.000000	proximity ENSG00000137338:27281572-29281572
chr6:27893781-27893932	6	27893782	27893932	ENSG00000158553	protein_coding	ENST00000444565	27312273	581584.000000	proximity ENSG00000158553:26312273-28312273
chr6:27893781-27893932	6	27893782	27893932	ENSG00000158691	protein_coding	ENST00000684592	28399747	505890.000000	proximity ENSG00000158691:27399747-29399747
chr6:27893781-27893932	6	27893782	27893932	ENSG00000168131	protein_coding	ENST00000303324	27912396	18539.000000	proximity ENSG00000168131:26912396-28912396
chr6:27893781-27893932	6	27893782	27893932	ENSG00000184357	protein_coding	ENST00000331442	27867588	26269.000000	proximity ENSG00000184357:26867588-28867588
chr6:27893781-27893932	6	27893782	27893932	ENSG00000185130	protein_coding	ENST00000377401	27807929	85928.000000	proximity ENSG00000185130:26807929-28807929
chr6:27893781-27893932	6	27893782	27893932	ENSG00000187626	protein_coding	ENST00000377294	28252269	358412.000000	proximity ENSG00000187626:27252269-29252269
chr6:27893781-27893932	6	27893782	27893932	ENSG00000187987	protein_coding	ENST00000926088	28443474	549617.000000	proximity ENSG00000187987:27443474-29443474
chr6:27893781-27893932	6	27893782	27893932	ENSG00000189134	protein_coding	ENST00000343684	28259297	365440.000000	proximity ENSG00000189134:27259297-29259297
chr6:27893781-27893932	6	27893782	27893932	ENSG00000189298	protein_coding	ENST00000377255	28349950	456093.000000	proximity ENSG00000189298:27349950-29349950
chr6:27893781-27893932	6	27893782	27893932	ENSG00000196747	protein_coding	ENST00000358739	27808173	85684.000000	proximity ENSG00000196747:26808173-28808173
chr6:27893781-27893932	6	27893782	27893932	ENSG00000196787	protein_coding	ENST00000715903	27133043	760814.000000	proximity ENSG00000196787:26133043-28133043
chr6:27893781-27893932	6	27893782	27893932	ENSG00000196812	protein_coding	ENST00000942452	28124589	230732.000000	proximity ENSG00000196812:27124589-29124589
chr6:27893781-27893932	6	27893782	27893932	ENSG00000197062	protein_coding	ENST00000951045	28267364	373507.000000	proximity ENSG00000197062:27267364-29267364
chr6:27893781-27893932	6	27893782	27893932	ENSG00000197153	protein_coding	ENST00000359303	27890826	3031.000000	proximity ENSG00000197153:26890826-28890826
chr6:27893781-27893932	6	27893782	27893932	ENSG00000197238	protein_coding	ENST00000355057	27824092	69765.000000	proximity ENSG00000197238:26824092-28824092
chr6:27893781-27893932	6	27893782	27893932	ENSG00000197279	protein_coding	ENST00000377325	28080568	186711.000000	proximity ENSG00000197279:27080568-29080568
chr6:27893781-27893932	6	27893782	27893932	ENSG00000197903	protein_coding	ENST00000715895	27146855	747002.000000	proximity ENSG00000197903:26146855-28146855
chr6:27893781-27893932	6	27893782	27893932	ENSG00000198315	protein_coding	ENST00000330236	28141883	248026.000000	proximity ENSG00000198315:27141883-29141883
chr6:27893781-27893932	6	27893782	27893932	ENSG00000198704	protein_coding	ENST00000361902	28515793	621936.000000	proximity ENSG00000198704:27515793-29515793
chr6:27893781-27893932	6	27893782	27893932	ENSG00000224586	protein_coding	ENST00000412168	28525881	632024.000000	proximity ENSG00000224586:27525881-29525881
chr6:27893781-27893932	6	27893782	27893932	ENSG00000226314	protein_coding	ENST00000562227	28161769	267912.000000	proximity ENSG00000226314:27161769-29161769
chr6:27893781-27893932	6	27893782	27893932	ENSG00000232040	protein_coding	ENST00000452236	28587298	693441.000000	proximity ENSG00000232040:27587298-29587298
chr6:27893781-27893932	6	27893782	27893932	ENSG00000233822	protein_coding	ENST00000606613	27838601	55256.000000	proximity ENSG00000233822:26838601-28838601
chr6:27893781-27893932	6	27893782	27893932	ENSG00000235109	protein_coding	ENST00000881659	28332218	438361.000000	proximity ENSG00000235109:27332218-29332218
chr6:27893781-27893932	6	27893782	27893932	ENSG00000273542	protein_coding	ENST00000718434	27831560	62297.000000	proximity ENSG00000273542:26831560-28831560
chr6:27893781-27893932	6	27893782	27893932	ENSG00000273703	protein_coding	ENST00000621112	27815022	78835.000000	proximity ENSG00000273703:26815022-28815022
chr6:27893781-27893932	6	27893782	27893932	ENSG00000274641	protein_coding	ENST00000616182	27893425	432.000000	proximity ENSG00000274641:26893425-28893425
chr6:27893781-27893932	6	27893782	27893932	ENSG00000274997	protein_coding	ENST00000377459	27147106	746751.000000	proximity ENSG00000274997:26147106-28147106
chr6:27893781-27893932	6	27893782	27893932	ENSG00000275126	protein_coding	ENST00000618305	27873534	20323.000000	proximity ENSG00000275126:26873534-28873534
chr6:27893781-27893932	6	27893782	27893932	ENSG00000275221	protein_coding	ENST00000718365	27838375	55482.000000	proximity ENSG00000275221:26838375-28838375
chr6:27893781-27893932	6	27893782	27893932	ENSG00000275379	protein_coding	ENST00000616365	27872346	21511.000000	proximity ENSG00000275379:26872346-28872346
chr6:27893781-27893932	6	27893782	27893932	ENSG00000276180	protein_coding	ENST00000715894	27139282	754575.000000	proximity ENSG00000276180:26139282-28139282
chr6:27893781-27893932	6	27893782	27893932	ENSG00000276302	protein_coding	ENST00000621053	28267121	373264.000000	proximity ENSG00000276302:27267121-29267121
chr6:27893781-27893932	6	27893782	27893932	ENSG00000276368	protein_coding	ENST00000333151	27814777	79080.000000	proximity ENSG00000276368:26814777-28814777
chr6:27893781-27893932	6	27893782	27893932	ENSG00000276903	protein_coding	ENST00000613174	27865317	28540.000000	proximity ENSG00000276903:26865317-28865317
chr6:27893781-27893932	6	27893782	27893932	ENSG00000278677	protein_coding	ENST00000359611	27893185	672.000000	proximity ENSG00000278677:26893185-28893185
chr6:27893781-27893932	6	27893782	27893932	ENSG00000278828	protein_coding	ENST00000369163	27810051	83806.000000	proximity ENSG00000278828:26810051-28810051
chr6:2789385-2789536	6	2789386	2789536	ENSG00000021355	protein_coding	ENST00000878907	2841863	52402.000000	proximity ENSG00000021355:1841863-3841863
chr6:2789385-2789536	6	2789386	2789536	ENSG00000112699	protein_coding	ENST00000950953	2245605	543856.000000	proximity ENSG00000112699:1245605-3245605
chr6:2789385-2789536	6	2789386	2789536	ENSG00000124535	protein_coding	ENST00000380773	2765393	24068.000000	proximity ENSG00000124535:1765393-3765393
chr6:2789385-2789536	6	2789386	2789536	ENSG00000124570	protein_coding	ENST00000644178	2970743	181282.000000	proximity ENSG00000124570:1970743-3970743
chr6:2789385-2789536	6	2789386	2789536	ENSG00000124588	protein_coding	ENST00000952438	2999823	210362.000000	proximity ENSG00000124588:1999823-3999823
chr6:2789385-2789536	6	2789386	2789536	ENSG00000137266	protein_coding	ENST00000436008	3457022	667561.000000	proximity ENSG00000137266:2457022-4457022
chr6:2789385-2789536	6	2789386	2789536	ENSG00000137267	protein_coding	ENST00000333628	3157544	368083.000000	proximity ENSG00000137267:2157544-4157544
chr6:2789385-2789536	6	2789386	2789536	ENSG00000137274	protein_coding	ENST00000434640	3118374	328913.000000	proximity ENSG00000137274:2118374-4118374
chr6:2789385-2789536	6	2789386	2789536	ENSG00000137275	protein_coding	ENST00000858494	3068585	279124.000000	proximity ENSG00000137275:2068585-4068585
chr6:2789385-2789536	6	2789386	2789536	ENSG00000137285	protein_coding	ENST00000259818	3227653	438192.000000	proximity ENSG00000137285:2227653-4227653
chr6:2789385-2789536	6	2789386	2789536	ENSG00000145949	protein_coding	ENST00000866488	2766264	23197.000000	proximity ENSG00000145949:1766264-3766264
chr6:2789385-2789536	6	2789386	2789536	ENSG00000168994	protein_coding	ENST00000380283	3751713	962252.000000	proximity ENSG00000168994:2751713-4751713
chr6:2789385-2789536	6	2789386	2789536	ENSG00000170542	protein_coding	ENST00000893932	2903309	113848.000000	proximity ENSG00000170542:1903309-3903309
chr6:2789385-2789536	6	2789386	2789536	ENSG00000180822	protein_coding	ENST00000473000	3258961	469500.000000	proximity ENSG00000180822:2258961-4258961
chr6:27893941-27894092	6	27893942	27894092	ENSG00000096654	protein_coding	ENST00000881542	27473141	420876.000000	proximity ENSG00000096654:26473141-28473141
chr6:27893941-27894092	6	27893942	27894092	ENSG00000112812	protein_coding	ENST00000230582	27247701	646316.000000	proximity ENSG00000112812:26247701-28247701
chr6:27893941-27894092	6	27893942	27894092	ENSG00000124613	protein_coding	ENST00000901128	27389005	505012.000000	proximity ENSG00000124613:26389005-28389005
chr6:27893941-27894092	6	27893942	27894092	ENSG00000124635	protein_coding	ENST00000607124	27132750	761267.000000	proximity ENSG00000124635:26132750-28132750
chr6:27893941-27894092	6	27893942	27894092	ENSG00000124657	protein_coding	ENST00000244623	27957241	63224.000000	proximity ENSG00000124657:26957241-28957241
chr6:27893941-27894092	6	27893942	27894092	ENSG00000137185	protein_coding	ENST00000919062	28225281	331264.000000	proximity ENSG00000137185:27225281-29225281
chr6:27893941-27894092	6	27893942	27894092	ENSG00000137338	protein_coding	ENST00000918205	28281572	387555.000000	proximity ENSG00000137338:27281572-29281572
chr6:27893941-27894092	6	27893942	27894092	ENSG00000158553	protein_coding	ENST00000444565	27312273	581744.000000	proximity ENSG00000158553:26312273-28312273
chr6:27893941-27894092	6	27893942	27894092	ENSG00000158691	protein_coding	ENST00000684592	28399747	505730.000000	proximity ENSG00000158691:27399747-29399747
chr6:27893941-27894092	6	27893942	27894092	ENSG00000168131	protein_coding	ENST00000303324	27912396	18379.000000	proximity ENSG00000168131:26912396-28912396
chr6:27893941-27894092	6	27893942	27894092	ENSG00000184357	protein_coding	ENST00000331442	27867588	26429.000000	proximity ENSG00000184357:26867588-28867588
chr6:27893941-27894092	6	27893942	27894092	ENSG00000185130	protein_coding	ENST00000377401	27807929	86088.000000	proximity ENSG00000185130:26807929-28807929
chr6:27893941-27894092	6	27893942	27894092	ENSG00000187626	protein_coding	ENST00000377294	28252269	358252.000000	proximity ENSG00000187626:27252269-29252269
chr6:27893941-27894092	6	27893942	27894092	ENSG00000187987	protein_coding	ENST00000926088	28443474	549457.000000	proximity ENSG00000187987:27443474-29443474
chr6:27893941-27894092	6	27893942	27894092	ENSG00000189134	protein_coding	ENST00000343684	28259297	365280.000000	proximity ENSG00000189134:27259297-29259297
chr6:27893941-27894092	6	27893942	27894092	ENSG00000189298	protein_coding	ENST00000377255	28349950	455933.000000	proximity ENSG00000189298:27349950-29349950
chr6:27893941-27894092	6	27893942	27894092	ENSG00000196747	protein_coding	ENST00000358739	27808173	85844.000000	proximity ENSG00000196747:26808173-28808173
chr6:27893941-27894092	6	27893942	27894092	ENSG00000196787	protein_coding	ENST00000715903	27133043	760974.000000	proximity ENSG00000196787:26133043-28133043
chr6:27893941-27894092	6	27893942	27894092	ENSG00000196812	protein_coding	ENST00000942452	28124589	230572.000000	proximity ENSG00000196812:27124589-29124589
chr6:27893941-27894092	6	27893942	27894092	ENSG00000197062	protein_coding	ENST00000951045	28267364	373347.000000	proximity ENSG00000197062:27267364-29267364
chr6:27893941-27894092	6	27893942	27894092	ENSG00000197153	protein_coding	ENST00000359303	27890826	3191.000000	proximity ENSG00000197153:26890826-28890826
chr6:27893941-27894092	6	27893942	27894092	ENSG00000197238	protein_coding	ENST00000355057	27824092	69925.000000	proximity ENSG00000197238:26824092-28824092
chr6:27893941-27894092	6	27893942	27894092	ENSG00000197279	protein_coding	ENST00000377325	28080568	186551.000000	proximity ENSG00000197279:27080568-29080568
chr6:27893941-27894092	6	27893942	27894092	ENSG00000197903	protein_coding	ENST00000715895	27146855	747162.000000	proximity ENSG00000197903:26146855-28146855
chr6:27893941-27894092	6	27893942	27894092	ENSG00000198315	protein_coding	ENST00000330236	28141883	247866.000000	proximity ENSG00000198315:27141883-29141883
chr6:27893941-27894092	6	27893942	27894092	ENSG00000198704	protein_coding	ENST00000361902	28515793	621776.000000	proximity ENSG00000198704:27515793-29515793
chr6:27893941-27894092	6	27893942	27894092	ENSG00000224586	protein_coding	ENST00000412168	28525881	631864.000000	proximity ENSG00000224586:27525881-29525881
chr6:27893941-27894092	6	27893942	27894092	ENSG00000226314	protein_coding	ENST00000562227	28161769	267752.000000	proximity ENSG00000226314:27161769-29161769
chr6:27893941-27894092	6	27893942	27894092	ENSG00000232040	protein_coding	ENST00000452236	28587298	693281.000000	proximity ENSG00000232040:27587298-29587298
chr6:27893941-27894092	6	27893942	27894092	ENSG00000233822	protein_coding	ENST00000606613	27838601	55416.000000	proximity ENSG00000233822:26838601-28838601
chr6:27893941-27894092	6	27893942	27894092	ENSG00000235109	protein_coding	ENST00000881659	28332218	438201.000000	proximity ENSG00000235109:27332218-29332218
chr6:27893941-27894092	6	27893942	27894092	ENSG00000273542	protein_coding	ENST00000718434	27831560	62457.000000	proximity ENSG00000273542:26831560-28831560
chr6:27893941-27894092	6	27893942	27894092	ENSG00000273703	protein_coding	ENST00000621112	27815022	78995.000000	proximity ENSG00000273703:26815022-28815022
chr6:27893941-27894092	6	27893942	27894092	ENSG00000274641	protein_coding	ENST00000616182	27893425	592.000000	proximity ENSG00000274641:26893425-28893425
chr6:27893941-27894092	6	27893942	27894092	ENSG00000274997	protein_coding	ENST00000377459	27147106	746911.000000	proximity ENSG00000274997:26147106-28147106
chr6:27893941-27894092	6	27893942	27894092	ENSG00000275126	protein_coding	ENST00000618305	27873534	20483.000000	proximity ENSG00000275126:26873534-28873534
chr6:27893941-27894092	6	27893942	27894092	ENSG00000275221	protein_coding	ENST00000718365	27838375	55642.000000	proximity ENSG00000275221:26838375-28838375
chr6:27893941-27894092	6	27893942	27894092	ENSG00000275379	protein_coding	ENST00000616365	27872346	21671.000000	proximity ENSG00000275379:26872346-28872346
chr6:27893941-27894092	6	27893942	27894092	ENSG00000276180	protein_coding	ENST00000715894	27139282	754735.000000	proximity ENSG00000276180:26139282-28139282
chr6:27893941-27894092	6	27893942	27894092	ENSG00000276302	protein_coding	ENST00000621053	28267121	373104.000000	proximity ENSG00000276302:27267121-29267121
chr6:27893941-27894092	6	27893942	27894092	ENSG00000276368	protein_coding	ENST00000333151	27814777	79240.000000	proximity ENSG00000276368:26814777-28814777
chr6:27893941-27894092	6	27893942	27894092	ENSG00000276903	protein_coding	ENST00000613174	27865317	28700.000000	proximity ENSG00000276903:26865317-28865317
chr6:27893941-27894092	6	27893942	27894092	ENSG00000278677	protein_coding	ENST00000359611	27893185	832.000000	proximity ENSG00000278677:26893185-28893185
chr6:27893941-27894092	6	27893942	27894092	ENSG00000278828	protein_coding	ENST00000369163	27810051	83966.000000	proximity ENSG00000278828:26810051-28810051
chr6:27894421-27894572	6	27894422	27894572	ENSG00000096654	protein_coding	ENST00000881542	27473141	421356.000000	proximity ENSG00000096654:26473141-28473141
chr6:27894421-27894572	6	27894422	27894572	ENSG00000112812	protein_coding	ENST00000230582	27247701	646796.000000	proximity ENSG00000112812:26247701-28247701
chr6:27894421-27894572	6	27894422	27894572	ENSG00000124613	protein_coding	ENST00000901128	27389005	505492.000000	proximity ENSG00000124613:26389005-28389005
chr6:27894421-27894572	6	27894422	27894572	ENSG00000124635	protein_coding	ENST00000607124	27132750	761747.000000	proximity ENSG00000124635:26132750-28132750
chr6:27894421-27894572	6	27894422	27894572	ENSG00000124657	protein_coding	ENST00000244623	27957241	62744.000000	proximity ENSG00000124657:26957241-28957241
chr6:27894421-27894572	6	27894422	27894572	ENSG00000137185	protein_coding	ENST00000919062	28225281	330784.000000	proximity ENSG00000137185:27225281-29225281
chr6:27894421-27894572	6	27894422	27894572	ENSG00000137338	protein_coding	ENST00000918205	28281572	387075.000000	proximity ENSG00000137338:27281572-29281572
chr6:27894421-27894572	6	27894422	27894572	ENSG00000158553	protein_coding	ENST00000444565	27312273	582224.000000	proximity ENSG00000158553:26312273-28312273
chr6:27894421-27894572	6	27894422	27894572	ENSG00000158691	protein_coding	ENST00000684592	28399747	505250.000000	proximity ENSG00000158691:27399747-29399747
chr6:27894421-27894572	6	27894422	27894572	ENSG00000168131	protein_coding	ENST00000303324	27912396	17899.000000	proximity ENSG00000168131:26912396-28912396
chr6:27894421-27894572	6	27894422	27894572	ENSG00000184357	protein_coding	ENST00000331442	27867588	26909.000000	proximity ENSG00000184357:26867588-28867588
chr6:27894421-27894572	6	27894422	27894572	ENSG00000185130	protein_coding	ENST00000377401	27807929	86568.000000	proximity ENSG00000185130:26807929-28807929
chr6:27894421-27894572	6	27894422	27894572	ENSG00000187626	protein_coding	ENST00000377294	28252269	357772.000000	proximity ENSG00000187626:27252269-29252269
chr6:27894421-27894572	6	27894422	27894572	ENSG00000187987	protein_coding	ENST00000926088	28443474	548977.000000	proximity ENSG00000187987:27443474-29443474
chr6:27894421-27894572	6	27894422	27894572	ENSG00000189134	protein_coding	ENST00000343684	28259297	364800.000000	proximity ENSG00000189134:27259297-29259297
chr6:27894421-27894572	6	27894422	27894572	ENSG00000189298	protein_coding	ENST00000377255	28349950	455453.000000	proximity ENSG00000189298:27349950-29349950
chr6:27894421-27894572	6	27894422	27894572	ENSG00000196747	protein_coding	ENST00000358739	27808173	86324.000000	proximity ENSG00000196747:26808173-28808173
chr6:27894421-27894572	6	27894422	27894572	ENSG00000196787	protein_coding	ENST00000715903	27133043	761454.000000	proximity ENSG00000196787:26133043-28133043
chr6:27894421-27894572	6	27894422	27894572	ENSG00000196812	protein_coding	ENST00000942452	28124589	230092.000000	proximity ENSG00000196812:27124589-29124589
chr6:27894421-27894572	6	27894422	27894572	ENSG00000197062	protein_coding	ENST00000951045	28267364	372867.000000	proximity ENSG00000197062:27267364-29267364
chr6:27894421-27894572	6	27894422	27894572	ENSG00000197153	protein_coding	ENST00000359303	27890826	3671.000000	proximity ENSG00000197153:26890826-28890826
chr6:27894421-27894572	6	27894422	27894572	ENSG00000197238	protein_coding	ENST00000355057	27824092	70405.000000	proximity ENSG00000197238:26824092-28824092
chr6:27894421-27894572	6	27894422	27894572	ENSG00000197279	protein_coding	ENST00000377325	28080568	186071.000000	proximity ENSG00000197279:27080568-29080568
chr6:27894421-27894572	6	27894422	27894572	ENSG00000197903	protein_coding	ENST00000715895	27146855	747642.000000	proximity ENSG00000197903:26146855-28146855
chr6:27894421-27894572	6	27894422	27894572	ENSG00000198315	protein_coding	ENST00000330236	28141883	247386.000000	proximity ENSG00000198315:27141883-29141883
chr6:27894421-27894572	6	27894422	27894572	ENSG00000198704	protein_coding	ENST00000361902	28515793	621296.000000	proximity ENSG00000198704:27515793-29515793
chr6:27894421-27894572	6	27894422	27894572	ENSG00000224586	protein_coding	ENST00000412168	28525881	631384.000000	proximity ENSG00000224586:27525881-29525881
chr6:27894421-27894572	6	27894422	27894572	ENSG00000226314	protein_coding	ENST00000562227	28161769	267272.000000	proximity ENSG00000226314:27161769-29161769
chr6:27894421-27894572	6	27894422	27894572	ENSG00000232040	protein_coding	ENST00000452236	28587298	692801.000000	proximity ENSG00000232040:27587298-29587298
chr6:27894421-27894572	6	27894422	27894572	ENSG00000233822	protein_coding	ENST00000606613	27838601	55896.000000	proximity ENSG00000233822:26838601-28838601
chr6:27894421-27894572	6	27894422	27894572	ENSG00000235109	protein_coding	ENST00000881659	28332218	437721.000000	proximity ENSG00000235109:27332218-29332218
chr6:27894421-27894572	6	27894422	27894572	ENSG00000273542	protein_coding	ENST00000718434	27831560	62937.000000	proximity ENSG00000273542:26831560-28831560
chr6:27894421-27894572	6	27894422	27894572	ENSG00000273703	protein_coding	ENST00000621112	27815022	79475.000000	proximity ENSG00000273703:26815022-28815022
chr6:27894421-27894572	6	27894422	27894572	ENSG00000274641	protein_coding	ENST00000616182	27893425	1072.000000	proximity ENSG00000274641:26893425-28893425
chr6:27894421-27894572	6	27894422	27894572	ENSG00000274997	protein_coding	ENST00000377459	27147106	747391.000000	proximity ENSG00000274997:26147106-28147106
chr6:27894421-27894572	6	27894422	27894572	ENSG00000275126	protein_coding	ENST00000618305	27873534	20963.000000	proximity ENSG00000275126:26873534-28873534
chr6:27894421-27894572	6	27894422	27894572	ENSG00000275221	protein_coding	ENST00000718365	27838375	56122.000000	proximity ENSG00000275221:26838375-28838375
chr6:27894421-27894572	6	27894422	27894572	ENSG00000275379	protein_coding	ENST00000616365	27872346	22151.000000	proximity ENSG00000275379:26872346-28872346
chr6:27894421-27894572	6	27894422	27894572	ENSG00000276180	protein_coding	ENST00000715894	27139282	755215.000000	proximity ENSG00000276180:26139282-28139282
chr6:27894421-27894572	6	27894422	27894572	ENSG00000276302	protein_coding	ENST00000621053	28267121	372624.000000	proximity ENSG00000276302:27267121-29267121
chr6:27894421-27894572	6	27894422	27894572	ENSG00000276368	protein_coding	ENST00000333151	27814777	79720.000000	proximity ENSG00000276368:26814777-28814777
chr6:27894421-27894572	6	27894422	27894572	ENSG00000276903	protein_coding	ENST00000613174	27865317	29180.000000	proximity ENSG00000276903:26865317-28865317
chr6:27894421-27894572	6	27894422	27894572	ENSG00000278677	protein_coding	ENST00000359611	27893185	1312.000000	proximity ENSG00000278677:26893185-28893185
chr6:27894421-27894572	6	27894422	27894572	ENSG00000278828	protein_coding	ENST00000369163	27810051	84446.000000	proximity ENSG00000278828:26810051-28810051
chr6:27894941-27895092	6	27894942	27895092	ENSG00000096654	protein_coding	ENST00000881542	27473141	421876.000000	proximity ENSG00000096654:26473141-28473141
chr6:27894941-27895092	6	27894942	27895092	ENSG00000112812	protein_coding	ENST00000230582	27247701	647316.000000	proximity ENSG00000112812:26247701-28247701
chr6:27894941-27895092	6	27894942	27895092	ENSG00000124613	protein_coding	ENST00000901128	27389005	506012.000000	proximity ENSG00000124613:26389005-28389005
chr6:27894941-27895092	6	27894942	27895092	ENSG00000124635	protein_coding	ENST00000607124	27132750	762267.000000	proximity ENSG00000124635:26132750-28132750
chr6:27894941-27895092	6	27894942	27895092	ENSG00000124657	protein_coding	ENST00000244623	27957241	62224.000000	proximity ENSG00000124657:26957241-28957241
chr6:27894941-27895092	6	27894942	27895092	ENSG00000137185	protein_coding	ENST00000919062	28225281	330264.000000	proximity ENSG00000137185:27225281-29225281
chr6:27894941-27895092	6	27894942	27895092	ENSG00000137338	protein_coding	ENST00000918205	28281572	386555.000000	proximity ENSG00000137338:27281572-29281572
chr6:27894941-27895092	6	27894942	27895092	ENSG00000158553	protein_coding	ENST00000444565	27312273	582744.000000	proximity ENSG00000158553:26312273-28312273
chr6:27894941-27895092	6	27894942	27895092	ENSG00000158691	protein_coding	ENST00000684592	28399747	504730.000000	proximity ENSG00000158691:27399747-29399747
chr6:27894941-27895092	6	27894942	27895092	ENSG00000168131	protein_coding	ENST00000303324	27912396	17379.000000	proximity ENSG00000168131:26912396-28912396
chr6:27894941-27895092	6	27894942	27895092	ENSG00000184357	protein_coding	ENST00000331442	27867588	27429.000000	proximity ENSG00000184357:26867588-28867588
chr6:27894941-27895092	6	27894942	27895092	ENSG00000185130	protein_coding	ENST00000377401	27807929	87088.000000	proximity ENSG00000185130:26807929-28807929
chr6:27894941-27895092	6	27894942	27895092	ENSG00000187626	protein_coding	ENST00000377294	28252269	357252.000000	proximity ENSG00000187626:27252269-29252269
chr6:27894941-27895092	6	27894942	27895092	ENSG00000187987	protein_coding	ENST00000926088	28443474	548457.000000	proximity ENSG00000187987:27443474-29443474
chr6:27894941-27895092	6	27894942	27895092	ENSG00000189134	protein_coding	ENST00000343684	28259297	364280.000000	proximity ENSG00000189134:27259297-29259297
chr6:27894941-27895092	6	27894942	27895092	ENSG00000189298	protein_coding	ENST00000377255	28349950	454933.000000	proximity ENSG00000189298:27349950-29349950
chr6:27894941-27895092	6	27894942	27895092	ENSG00000196747	protein_coding	ENST00000358739	27808173	86844.000000	proximity ENSG00000196747:26808173-28808173
chr6:27894941-27895092	6	27894942	27895092	ENSG00000196787	protein_coding	ENST00000715903	27133043	761974.000000	proximity ENSG00000196787:26133043-28133043
chr6:27894941-27895092	6	27894942	27895092	ENSG00000196812	protein_coding	ENST00000942452	28124589	229572.000000	proximity ENSG00000196812:27124589-29124589
chr6:27894941-27895092	6	27894942	27895092	ENSG00000197062	protein_coding	ENST00000951045	28267364	372347.000000	proximity ENSG00000197062:27267364-29267364
chr6:27894941-27895092	6	27894942	27895092	ENSG00000197153	protein_coding	ENST00000359303	27890826	4191.000000	proximity ENSG00000197153:26890826-28890826
chr6:27894941-27895092	6	27894942	27895092	ENSG00000197238	protein_coding	ENST00000355057	27824092	70925.000000	proximity ENSG00000197238:26824092-28824092
chr6:27894941-27895092	6	27894942	27895092	ENSG00000197279	protein_coding	ENST00000377325	28080568	185551.000000	proximity ENSG00000197279:27080568-29080568
chr6:27894941-27895092	6	27894942	27895092	ENSG00000197903	protein_coding	ENST00000715895	27146855	748162.000000	proximity ENSG00000197903:26146855-28146855
chr6:27894941-27895092	6	27894942	27895092	ENSG00000198315	protein_coding	ENST00000330236	28141883	246866.000000	proximity ENSG00000198315:27141883-29141883
chr6:27894941-27895092	6	27894942	27895092	ENSG00000198704	protein_coding	ENST00000361902	28515793	620776.000000	proximity ENSG00000198704:27515793-29515793
chr6:27894941-27895092	6	27894942	27895092	ENSG00000224586	protein_coding	ENST00000412168	28525881	630864.000000	proximity ENSG00000224586:27525881-29525881
chr6:27894941-27895092	6	27894942	27895092	ENSG00000226314	protein_coding	ENST00000562227	28161769	266752.000000	proximity ENSG00000226314:27161769-29161769
chr6:27894941-27895092	6	27894942	27895092	ENSG00000232040	protein_coding	ENST00000452236	28587298	692281.000000	proximity ENSG00000232040:27587298-29587298
chr6:27894941-27895092	6	27894942	27895092	ENSG00000233822	protein_coding	ENST00000606613	27838601	56416.000000	proximity ENSG00000233822:26838601-28838601
chr6:27894941-27895092	6	27894942	27895092	ENSG00000235109	protein_coding	ENST00000881659	28332218	437201.000000	proximity ENSG00000235109:27332218-29332218
chr6:27894941-27895092	6	27894942	27895092	ENSG00000273542	protein_coding	ENST00000718434	27831560	63457.000000	proximity ENSG00000273542:26831560-28831560
chr6:27894941-27895092	6	27894942	27895092	ENSG00000273703	protein_coding	ENST00000621112	27815022	79995.000000	proximity ENSG00000273703:26815022-28815022
chr6:27894941-27895092	6	27894942	27895092	ENSG00000274641	protein_coding	ENST00000616182	27893425	1592.000000	proximity ENSG00000274641:26893425-28893425
chr6:27894941-27895092	6	27894942	27895092	ENSG00000274997	protein_coding	ENST00000377459	27147106	747911.000000	proximity ENSG00000274997:26147106-28147106
chr6:27894941-27895092	6	27894942	27895092	ENSG00000275126	protein_coding	ENST00000618305	27873534	21483.000000	proximity ENSG00000275126:26873534-28873534
chr6:27894941-27895092	6	27894942	27895092	ENSG00000275221	protein_coding	ENST00000718365	27838375	56642.000000	proximity ENSG00000275221:26838375-28838375
chr6:27894941-27895092	6	27894942	27895092	ENSG00000275379	protein_coding	ENST00000616365	27872346	22671.000000	proximity ENSG00000275379:26872346-28872346
chr6:27894941-27895092	6	27894942	27895092	ENSG00000276180	protein_coding	ENST00000715894	27139282	755735.000000	proximity ENSG00000276180:26139282-28139282
chr6:27894941-27895092	6	27894942	27895092	ENSG00000276302	protein_coding	ENST00000621053	28267121	372104.000000	proximity ENSG00000276302:27267121-29267121
chr6:27894941-27895092	6	27894942	27895092	ENSG00000276368	protein_coding	ENST00000333151	27814777	80240.000000	proximity ENSG00000276368:26814777-28814777
chr6:27894941-27895092	6	27894942	27895092	ENSG00000276903	protein_coding	ENST00000613174	27865317	29700.000000	proximity ENSG00000276903:26865317-28865317
chr6:27894941-27895092	6	27894942	27895092	ENSG00000278677	protein_coding	ENST00000359611	27893185	1832.000000	proximity ENSG00000278677:26893185-28893185
chr6:27894941-27895092	6	27894942	27895092	ENSG00000278828	protein_coding	ENST00000369163	27810051	84966.000000	proximity ENSG00000278828:26810051-28810051
chr6:27895201-27895352	6	27895202	27895352	ENSG00000096654	protein_coding	ENST00000881542	27473141	422136.000000	proximity ENSG00000096654:26473141-28473141
chr6:27895201-27895352	6	27895202	27895352	ENSG00000112812	protein_coding	ENST00000230582	27247701	647576.000000	proximity ENSG00000112812:26247701-28247701
chr6:27895201-27895352	6	27895202	27895352	ENSG00000124613	protein_coding	ENST00000901128	27389005	506272.000000	proximity ENSG00000124613:26389005-28389005
chr6:27895201-27895352	6	27895202	27895352	ENSG00000124635	protein_coding	ENST00000607124	27132750	762527.000000	proximity ENSG00000124635:26132750-28132750
chr6:27895201-27895352	6	27895202	27895352	ENSG00000124657	protein_coding	ENST00000244623	27957241	61964.000000	proximity ENSG00000124657:26957241-28957241
chr6:27895201-27895352	6	27895202	27895352	ENSG00000137185	protein_coding	ENST00000919062	28225281	330004.000000	proximity ENSG00000137185:27225281-29225281
chr6:27895201-27895352	6	27895202	27895352	ENSG00000137338	protein_coding	ENST00000918205	28281572	386295.000000	proximity ENSG00000137338:27281572-29281572
chr6:27895201-27895352	6	27895202	27895352	ENSG00000158553	protein_coding	ENST00000444565	27312273	583004.000000	proximity ENSG00000158553:26312273-28312273
chr6:27895201-27895352	6	27895202	27895352	ENSG00000158691	protein_coding	ENST00000684592	28399747	504470.000000	proximity ENSG00000158691:27399747-29399747
chr6:27895201-27895352	6	27895202	27895352	ENSG00000168131	protein_coding	ENST00000303324	27912396	17119.000000	proximity ENSG00000168131:26912396-28912396
chr6:27895201-27895352	6	27895202	27895352	ENSG00000184357	protein_coding	ENST00000331442	27867588	27689.000000	proximity ENSG00000184357:26867588-28867588
chr6:27895201-27895352	6	27895202	27895352	ENSG00000185130	protein_coding	ENST00000377401	27807929	87348.000000	proximity ENSG00000185130:26807929-28807929
chr6:27895201-27895352	6	27895202	27895352	ENSG00000187626	protein_coding	ENST00000377294	28252269	356992.000000	proximity ENSG00000187626:27252269-29252269
chr6:27895201-27895352	6	27895202	27895352	ENSG00000187987	protein_coding	ENST00000926088	28443474	548197.000000	proximity ENSG00000187987:27443474-29443474
chr6:27895201-27895352	6	27895202	27895352	ENSG00000189134	protein_coding	ENST00000343684	28259297	364020.000000	proximity ENSG00000189134:27259297-29259297
chr6:27895201-27895352	6	27895202	27895352	ENSG00000189298	protein_coding	ENST00000377255	28349950	454673.000000	proximity ENSG00000189298:27349950-29349950
chr6:27895201-27895352	6	27895202	27895352	ENSG00000196747	protein_coding	ENST00000358739	27808173	87104.000000	proximity ENSG00000196747:26808173-28808173
chr6:27895201-27895352	6	27895202	27895352	ENSG00000196787	protein_coding	ENST00000715903	27133043	762234.000000	proximity ENSG00000196787:26133043-28133043
chr6:27895201-27895352	6	27895202	27895352	ENSG00000196812	protein_coding	ENST00000942452	28124589	229312.000000	proximity ENSG00000196812:27124589-29124589
chr6:27895201-27895352	6	27895202	27895352	ENSG00000197062	protein_coding	ENST00000951045	28267364	372087.000000	proximity ENSG00000197062:27267364-29267364
chr6:27895201-27895352	6	27895202	27895352	ENSG00000197153	protein_coding	ENST00000359303	27890826	4451.000000	proximity ENSG00000197153:26890826-28890826
chr6:27895201-27895352	6	27895202	27895352	ENSG00000197238	protein_coding	ENST00000355057	27824092	71185.000000	proximity ENSG00000197238:26824092-28824092
chr6:27895201-27895352	6	27895202	27895352	ENSG00000197279	protein_coding	ENST00000377325	28080568	185291.000000	proximity ENSG00000197279:27080568-29080568
chr6:27895201-27895352	6	27895202	27895352	ENSG00000197903	protein_coding	ENST00000715895	27146855	748422.000000	proximity ENSG00000197903:26146855-28146855
chr6:27895201-27895352	6	27895202	27895352	ENSG00000198315	protein_coding	ENST00000330236	28141883	246606.000000	proximity ENSG00000198315:27141883-29141883
chr6:27895201-27895352	6	27895202	27895352	ENSG00000198704	protein_coding	ENST00000361902	28515793	620516.000000	proximity ENSG00000198704:27515793-29515793
chr6:27895201-27895352	6	27895202	27895352	ENSG00000224586	protein_coding	ENST00000412168	28525881	630604.000000	proximity ENSG00000224586:27525881-29525881
chr6:27895201-27895352	6	27895202	27895352	ENSG00000226314	protein_coding	ENST00000562227	28161769	266492.000000	proximity ENSG00000226314:27161769-29161769
chr6:27895201-27895352	6	27895202	27895352	ENSG00000232040	protein_coding	ENST00000452236	28587298	692021.000000	proximity ENSG00000232040:27587298-29587298
chr6:27895201-27895352	6	27895202	27895352	ENSG00000233822	protein_coding	ENST00000606613	27838601	56676.000000	proximity ENSG00000233822:26838601-28838601
chr6:27895201-27895352	6	27895202	27895352	ENSG00000235109	protein_coding	ENST00000881659	28332218	436941.000000	proximity ENSG00000235109:27332218-29332218
chr6:27895201-27895352	6	27895202	27895352	ENSG00000273542	protein_coding	ENST00000718434	27831560	63717.000000	proximity ENSG00000273542:26831560-28831560
chr6:27895201-27895352	6	27895202	27895352	ENSG00000273703	protein_coding	ENST00000621112	27815022	80255.000000	proximity ENSG00000273703:26815022-28815022
chr6:27895201-27895352	6	27895202	27895352	ENSG00000274641	protein_coding	ENST00000616182	27893425	1852.000000	proximity ENSG00000274641:26893425-28893425
chr6:27895201-27895352	6	27895202	27895352	ENSG00000274997	protein_coding	ENST00000377459	27147106	748171.000000	proximity ENSG00000274997:26147106-28147106
chr6:27895201-27895352	6	27895202	27895352	ENSG00000275126	protein_coding	ENST00000618305	27873534	21743.000000	proximity ENSG00000275126:26873534-28873534
chr6:27895201-27895352	6	27895202	27895352	ENSG00000275221	protein_coding	ENST00000718365	27838375	56902.000000	proximity ENSG00000275221:26838375-28838375
chr6:27895201-27895352	6	27895202	27895352	ENSG00000275379	protein_coding	ENST00000616365	27872346	22931.000000	proximity ENSG00000275379:26872346-28872346
chr6:27895201-27895352	6	27895202	27895352	ENSG00000276180	protein_coding	ENST00000715894	27139282	755995.000000	proximity ENSG00000276180:26139282-28139282
chr6:27895201-27895352	6	27895202	27895352	ENSG00000276302	protein_coding	ENST00000621053	28267121	371844.000000	proximity ENSG00000276302:27267121-29267121
chr6:27895201-27895352	6	27895202	27895352	ENSG00000276368	protein_coding	ENST00000333151	27814777	80500.000000	proximity ENSG00000276368:26814777-28814777
chr6:27895201-27895352	6	27895202	27895352	ENSG00000276903	protein_coding	ENST00000613174	27865317	29960.000000	proximity ENSG00000276903:26865317-28865317
chr6:27895201-27895352	6	27895202	27895352	ENSG00000278677	protein_coding	ENST00000359611	27893185	2092.000000	proximity ENSG00000278677:26893185-28893185
chr6:27895201-27895352	6	27895202	27895352	ENSG00000278828	protein_coding	ENST00000369163	27810051	85226.000000	proximity ENSG00000278828:26810051-28810051
chr6:27895381-27895532	6	27895382	27895532	ENSG00000096654	protein_coding	ENST00000881542	27473141	422316.000000	proximity ENSG00000096654:26473141-28473141
chr6:27895381-27895532	6	27895382	27895532	ENSG00000112812	protein_coding	ENST00000230582	27247701	647756.000000	proximity ENSG00000112812:26247701-28247701
