## Supplementary Dataset 1 for "GOntact: using chromatin contacts to infer target genes and Gene Ontology enrichments for *cis*-regulatory elements": GOntact_element_annotation.txt (part 996 of 1191)

ElementID	Chr	Start	End	GeneID	GeneType	MajorIsoform	TSSPosition	DistanceElementTSS	AssociationEvidence
chr6:27895381-27895532	6	27895382	27895532	ENSG00000124613	protein_coding	ENST00000901128	27389005	506452.000000	proximity ENSG00000124613:26389005-28389005
chr6:27895381-27895532	6	27895382	27895532	ENSG00000124635	protein_coding	ENST00000607124	27132750	762707.000000	proximity ENSG00000124635:26132750-28132750
chr6:27895381-27895532	6	27895382	27895532	ENSG00000124657	protein_coding	ENST00000244623	27957241	61784.000000	proximity ENSG00000124657:26957241-28957241
chr6:27895381-27895532	6	27895382	27895532	ENSG00000137185	protein_coding	ENST00000919062	28225281	329824.000000	proximity ENSG00000137185:27225281-29225281
chr6:27895381-27895532	6	27895382	27895532	ENSG00000137338	protein_coding	ENST00000918205	28281572	386115.000000	proximity ENSG00000137338:27281572-29281572
chr6:27895381-27895532	6	27895382	27895532	ENSG00000158553	protein_coding	ENST00000444565	27312273	583184.000000	proximity ENSG00000158553:26312273-28312273
chr6:27895381-27895532	6	27895382	27895532	ENSG00000158691	protein_coding	ENST00000684592	28399747	504290.000000	proximity ENSG00000158691:27399747-29399747
chr6:27895381-27895532	6	27895382	27895532	ENSG00000168131	protein_coding	ENST00000303324	27912396	16939.000000	proximity ENSG00000168131:26912396-28912396
chr6:27895381-27895532	6	27895382	27895532	ENSG00000184357	protein_coding	ENST00000331442	27867588	27869.000000	proximity ENSG00000184357:26867588-28867588
chr6:27895381-27895532	6	27895382	27895532	ENSG00000185130	protein_coding	ENST00000377401	27807929	87528.000000	proximity ENSG00000185130:26807929-28807929
chr6:27895381-27895532	6	27895382	27895532	ENSG00000187626	protein_coding	ENST00000377294	28252269	356812.000000	proximity ENSG00000187626:27252269-29252269
chr6:27895381-27895532	6	27895382	27895532	ENSG00000187987	protein_coding	ENST00000926088	28443474	548017.000000	proximity ENSG00000187987:27443474-29443474
chr6:27895381-27895532	6	27895382	27895532	ENSG00000189134	protein_coding	ENST00000343684	28259297	363840.000000	proximity ENSG00000189134:27259297-29259297
chr6:27895381-27895532	6	27895382	27895532	ENSG00000189298	protein_coding	ENST00000377255	28349950	454493.000000	proximity ENSG00000189298:27349950-29349950
chr6:27895381-27895532	6	27895382	27895532	ENSG00000196747	protein_coding	ENST00000358739	27808173	87284.000000	proximity ENSG00000196747:26808173-28808173
chr6:27895381-27895532	6	27895382	27895532	ENSG00000196787	protein_coding	ENST00000715903	27133043	762414.000000	proximity ENSG00000196787:26133043-28133043
chr6:27895381-27895532	6	27895382	27895532	ENSG00000196812	protein_coding	ENST00000942452	28124589	229132.000000	proximity ENSG00000196812:27124589-29124589
chr6:27895381-27895532	6	27895382	27895532	ENSG00000197062	protein_coding	ENST00000951045	28267364	371907.000000	proximity ENSG00000197062:27267364-29267364
chr6:27895381-27895532	6	27895382	27895532	ENSG00000197153	protein_coding	ENST00000359303	27890826	4631.000000	proximity ENSG00000197153:26890826-28890826
chr6:27895381-27895532	6	27895382	27895532	ENSG00000197238	protein_coding	ENST00000355057	27824092	71365.000000	proximity ENSG00000197238:26824092-28824092
chr6:27895381-27895532	6	27895382	27895532	ENSG00000197279	protein_coding	ENST00000377325	28080568	185111.000000	proximity ENSG00000197279:27080568-29080568
chr6:27895381-27895532	6	27895382	27895532	ENSG00000197903	protein_coding	ENST00000715895	27146855	748602.000000	proximity ENSG00000197903:26146855-28146855
chr6:27895381-27895532	6	27895382	27895532	ENSG00000198315	protein_coding	ENST00000330236	28141883	246426.000000	proximity ENSG00000198315:27141883-29141883
chr6:27895381-27895532	6	27895382	27895532	ENSG00000198704	protein_coding	ENST00000361902	28515793	620336.000000	proximity ENSG00000198704:27515793-29515793
chr6:27895381-27895532	6	27895382	27895532	ENSG00000224586	protein_coding	ENST00000412168	28525881	630424.000000	proximity ENSG00000224586:27525881-29525881
chr6:27895381-27895532	6	27895382	27895532	ENSG00000226314	protein_coding	ENST00000562227	28161769	266312.000000	proximity ENSG00000226314:27161769-29161769
chr6:27895381-27895532	6	27895382	27895532	ENSG00000232040	protein_coding	ENST00000452236	28587298	691841.000000	proximity ENSG00000232040:27587298-29587298
chr6:27895381-27895532	6	27895382	27895532	ENSG00000233822	protein_coding	ENST00000606613	27838601	56856.000000	proximity ENSG00000233822:26838601-28838601
chr6:27895381-27895532	6	27895382	27895532	ENSG00000235109	protein_coding	ENST00000881659	28332218	436761.000000	proximity ENSG00000235109:27332218-29332218
chr6:27895381-27895532	6	27895382	27895532	ENSG00000273542	protein_coding	ENST00000718434	27831560	63897.000000	proximity ENSG00000273542:26831560-28831560
chr6:27895381-27895532	6	27895382	27895532	ENSG00000273703	protein_coding	ENST00000621112	27815022	80435.000000	proximity ENSG00000273703:26815022-28815022
chr6:27895381-27895532	6	27895382	27895532	ENSG00000274641	protein_coding	ENST00000616182	27893425	2032.000000	proximity ENSG00000274641:26893425-28893425
chr6:27895381-27895532	6	27895382	27895532	ENSG00000274997	protein_coding	ENST00000377459	27147106	748351.000000	proximity ENSG00000274997:26147106-28147106
chr6:27895381-27895532	6	27895382	27895532	ENSG00000275126	protein_coding	ENST00000618305	27873534	21923.000000	proximity ENSG00000275126:26873534-28873534
chr6:27895381-27895532	6	27895382	27895532	ENSG00000275221	protein_coding	ENST00000718365	27838375	57082.000000	proximity ENSG00000275221:26838375-28838375
chr6:27895381-27895532	6	27895382	27895532	ENSG00000275379	protein_coding	ENST00000616365	27872346	23111.000000	proximity ENSG00000275379:26872346-28872346
chr6:27895381-27895532	6	27895382	27895532	ENSG00000276180	protein_coding	ENST00000715894	27139282	756175.000000	proximity ENSG00000276180:26139282-28139282
chr6:27895381-27895532	6	27895382	27895532	ENSG00000276302	protein_coding	ENST00000621053	28267121	371664.000000	proximity ENSG00000276302:27267121-29267121
chr6:27895381-27895532	6	27895382	27895532	ENSG00000276368	protein_coding	ENST00000333151	27814777	80680.000000	proximity ENSG00000276368:26814777-28814777
chr6:27895381-27895532	6	27895382	27895532	ENSG00000276903	protein_coding	ENST00000613174	27865317	30140.000000	proximity ENSG00000276903:26865317-28865317
chr6:27895381-27895532	6	27895382	27895532	ENSG00000278677	protein_coding	ENST00000359611	27893185	2272.000000	proximity ENSG00000278677:26893185-28893185
chr6:27895381-27895532	6	27895382	27895532	ENSG00000278828	protein_coding	ENST00000369163	27810051	85406.000000	proximity ENSG00000278828:26810051-28810051
chr6:27895601-27895752	6	27895602	27895752	ENSG00000096654	protein_coding	ENST00000881542	27473141	422536.000000	proximity ENSG00000096654:26473141-28473141
chr6:27895601-27895752	6	27895602	27895752	ENSG00000112812	protein_coding	ENST00000230582	27247701	647976.000000	proximity ENSG00000112812:26247701-28247701
chr6:27895601-27895752	6	27895602	27895752	ENSG00000124613	protein_coding	ENST00000901128	27389005	506672.000000	proximity ENSG00000124613:26389005-28389005
chr6:27895601-27895752	6	27895602	27895752	ENSG00000124635	protein_coding	ENST00000607124	27132750	762927.000000	proximity ENSG00000124635:26132750-28132750
chr6:27895601-27895752	6	27895602	27895752	ENSG00000124657	protein_coding	ENST00000244623	27957241	61564.000000	proximity ENSG00000124657:26957241-28957241
chr6:27895601-27895752	6	27895602	27895752	ENSG00000137185	protein_coding	ENST00000919062	28225281	329604.000000	proximity ENSG00000137185:27225281-29225281
chr6:27895601-27895752	6	27895602	27895752	ENSG00000137338	protein_coding	ENST00000918205	28281572	385895.000000	proximity ENSG00000137338:27281572-29281572
chr6:27895601-27895752	6	27895602	27895752	ENSG00000158553	protein_coding	ENST00000444565	27312273	583404.000000	proximity ENSG00000158553:26312273-28312273
chr6:27895601-27895752	6	27895602	27895752	ENSG00000158691	protein_coding	ENST00000684592	28399747	504070.000000	proximity ENSG00000158691:27399747-29399747
chr6:27895601-27895752	6	27895602	27895752	ENSG00000168131	protein_coding	ENST00000303324	27912396	16719.000000	proximity ENSG00000168131:26912396-28912396
chr6:27895601-27895752	6	27895602	27895752	ENSG00000184357	protein_coding	ENST00000331442	27867588	28089.000000	proximity ENSG00000184357:26867588-28867588
chr6:27895601-27895752	6	27895602	27895752	ENSG00000185130	protein_coding	ENST00000377401	27807929	87748.000000	proximity ENSG00000185130:26807929-28807929
chr6:27895601-27895752	6	27895602	27895752	ENSG00000187626	protein_coding	ENST00000377294	28252269	356592.000000	proximity ENSG00000187626:27252269-29252269
chr6:27895601-27895752	6	27895602	27895752	ENSG00000187987	protein_coding	ENST00000926088	28443474	547797.000000	proximity ENSG00000187987:27443474-29443474
chr6:27895601-27895752	6	27895602	27895752	ENSG00000189134	protein_coding	ENST00000343684	28259297	363620.000000	proximity ENSG00000189134:27259297-29259297
chr6:27895601-27895752	6	27895602	27895752	ENSG00000189298	protein_coding	ENST00000377255	28349950	454273.000000	proximity ENSG00000189298:27349950-29349950
chr6:27895601-27895752	6	27895602	27895752	ENSG00000196747	protein_coding	ENST00000358739	27808173	87504.000000	proximity ENSG00000196747:26808173-28808173
chr6:27895601-27895752	6	27895602	27895752	ENSG00000196787	protein_coding	ENST00000715903	27133043	762634.000000	proximity ENSG00000196787:26133043-28133043
chr6:27895601-27895752	6	27895602	27895752	ENSG00000196812	protein_coding	ENST00000942452	28124589	228912.000000	proximity ENSG00000196812:27124589-29124589
chr6:27895601-27895752	6	27895602	27895752	ENSG00000197062	protein_coding	ENST00000951045	28267364	371687.000000	proximity ENSG00000197062:27267364-29267364
chr6:27895601-27895752	6	27895602	27895752	ENSG00000197153	protein_coding	ENST00000359303	27890826	4851.000000	proximity ENSG00000197153:26890826-28890826
chr6:27895601-27895752	6	27895602	27895752	ENSG00000197238	protein_coding	ENST00000355057	27824092	71585.000000	proximity ENSG00000197238:26824092-28824092
chr6:27895601-27895752	6	27895602	27895752	ENSG00000197279	protein_coding	ENST00000377325	28080568	184891.000000	proximity ENSG00000197279:27080568-29080568
chr6:27895601-27895752	6	27895602	27895752	ENSG00000197903	protein_coding	ENST00000715895	27146855	748822.000000	proximity ENSG00000197903:26146855-28146855
chr6:27895601-27895752	6	27895602	27895752	ENSG00000198315	protein_coding	ENST00000330236	28141883	246206.000000	proximity ENSG00000198315:27141883-29141883
chr6:27895601-27895752	6	27895602	27895752	ENSG00000198704	protein_coding	ENST00000361902	28515793	620116.000000	proximity ENSG00000198704:27515793-29515793
chr6:27895601-27895752	6	27895602	27895752	ENSG00000224586	protein_coding	ENST00000412168	28525881	630204.000000	proximity ENSG00000224586:27525881-29525881
chr6:27895601-27895752	6	27895602	27895752	ENSG00000226314	protein_coding	ENST00000562227	28161769	266092.000000	proximity ENSG00000226314:27161769-29161769
chr6:27895601-27895752	6	27895602	27895752	ENSG00000232040	protein_coding	ENST00000452236	28587298	691621.000000	proximity ENSG00000232040:27587298-29587298
chr6:27895601-27895752	6	27895602	27895752	ENSG00000233822	protein_coding	ENST00000606613	27838601	57076.000000	proximity ENSG00000233822:26838601-28838601
chr6:27895601-27895752	6	27895602	27895752	ENSG00000235109	protein_coding	ENST00000881659	28332218	436541.000000	proximity ENSG00000235109:27332218-29332218
chr6:27895601-27895752	6	27895602	27895752	ENSG00000273542	protein_coding	ENST00000718434	27831560	64117.000000	proximity ENSG00000273542:26831560-28831560
chr6:27895601-27895752	6	27895602	27895752	ENSG00000273703	protein_coding	ENST00000621112	27815022	80655.000000	proximity ENSG00000273703:26815022-28815022
chr6:27895601-27895752	6	27895602	27895752	ENSG00000274641	protein_coding	ENST00000616182	27893425	2252.000000	proximity ENSG00000274641:26893425-28893425
chr6:27895601-27895752	6	27895602	27895752	ENSG00000274997	protein_coding	ENST00000377459	27147106	748571.000000	proximity ENSG00000274997:26147106-28147106
chr6:27895601-27895752	6	27895602	27895752	ENSG00000275126	protein_coding	ENST00000618305	27873534	22143.000000	proximity ENSG00000275126:26873534-28873534
chr6:27895601-27895752	6	27895602	27895752	ENSG00000275221	protein_coding	ENST00000718365	27838375	57302.000000	proximity ENSG00000275221:26838375-28838375
chr6:27895601-27895752	6	27895602	27895752	ENSG00000275379	protein_coding	ENST00000616365	27872346	23331.000000	proximity ENSG00000275379:26872346-28872346
chr6:27895601-27895752	6	27895602	27895752	ENSG00000276180	protein_coding	ENST00000715894	27139282	756395.000000	proximity ENSG00000276180:26139282-28139282
chr6:27895601-27895752	6	27895602	27895752	ENSG00000276302	protein_coding	ENST00000621053	28267121	371444.000000	proximity ENSG00000276302:27267121-29267121
chr6:27895601-27895752	6	27895602	27895752	ENSG00000276368	protein_coding	ENST00000333151	27814777	80900.000000	proximity ENSG00000276368:26814777-28814777
chr6:27895601-27895752	6	27895602	27895752	ENSG00000276903	protein_coding	ENST00000613174	27865317	30360.000000	proximity ENSG00000276903:26865317-28865317
chr6:27895601-27895752	6	27895602	27895752	ENSG00000278677	protein_coding	ENST00000359611	27893185	2492.000000	proximity ENSG00000278677:26893185-28893185
chr6:27895601-27895752	6	27895602	27895752	ENSG00000278828	protein_coding	ENST00000369163	27810051	85626.000000	proximity ENSG00000278828:26810051-28810051
chr6:27903141-27903292	6	27903142	27903292	ENSG00000096654	protein_coding	ENST00000881542	27473141	430076.000000	proximity ENSG00000096654:26473141-28473141
chr6:27903141-27903292	6	27903142	27903292	ENSG00000112812	protein_coding	ENST00000230582	27247701	655516.000000	proximity ENSG00000112812:26247701-28247701
chr6:27903141-27903292	6	27903142	27903292	ENSG00000124613	protein_coding	ENST00000901128	27389005	514212.000000	proximity ENSG00000124613:26389005-28389005
chr6:27903141-27903292	6	27903142	27903292	ENSG00000124635	protein_coding	ENST00000607124	27132750	770467.000000	proximity ENSG00000124635:26132750-28132750
chr6:27903141-27903292	6	27903142	27903292	ENSG00000124657	protein_coding	ENST00000244623	27957241	54024.000000	proximity ENSG00000124657:26957241-28957241
chr6:27903141-27903292	6	27903142	27903292	ENSG00000137185	protein_coding	ENST00000919062	28225281	322064.000000	proximity ENSG00000137185:27225281-29225281
chr6:27903141-27903292	6	27903142	27903292	ENSG00000137338	protein_coding	ENST00000918205	28281572	378355.000000	proximity ENSG00000137338:27281572-29281572
chr6:27903141-27903292	6	27903142	27903292	ENSG00000158553	protein_coding	ENST00000444565	27312273	590944.000000	proximity ENSG00000158553:26312273-28312273
chr6:27903141-27903292	6	27903142	27903292	ENSG00000158691	protein_coding	ENST00000684592	28399747	496530.000000	proximity ENSG00000158691:27399747-29399747
chr6:27903141-27903292	6	27903142	27903292	ENSG00000168131	protein_coding	ENST00000303324	27912396	9179.000000	proximity ENSG00000168131:26912396-28912396
chr6:27903141-27903292	6	27903142	27903292	ENSG00000184357	protein_coding	ENST00000331442	27867588	35629.000000	proximity ENSG00000184357:26867588-28867588
chr6:27903141-27903292	6	27903142	27903292	ENSG00000185130	protein_coding	ENST00000377401	27807929	95288.000000	proximity ENSG00000185130:26807929-28807929
chr6:27903141-27903292	6	27903142	27903292	ENSG00000187626	protein_coding	ENST00000377294	28252269	349052.000000	proximity ENSG00000187626:27252269-29252269
chr6:27903141-27903292	6	27903142	27903292	ENSG00000187987	protein_coding	ENST00000926088	28443474	540257.000000	proximity ENSG00000187987:27443474-29443474
chr6:27903141-27903292	6	27903142	27903292	ENSG00000189134	protein_coding	ENST00000343684	28259297	356080.000000	proximity ENSG00000189134:27259297-29259297
chr6:27903141-27903292	6	27903142	27903292	ENSG00000189298	protein_coding	ENST00000377255	28349950	446733.000000	proximity ENSG00000189298:27349950-29349950
chr6:27903141-27903292	6	27903142	27903292	ENSG00000196747	protein_coding	ENST00000358739	27808173	95044.000000	proximity ENSG00000196747:26808173-28808173
chr6:27903141-27903292	6	27903142	27903292	ENSG00000196787	protein_coding	ENST00000715903	27133043	770174.000000	proximity ENSG00000196787:26133043-28133043
chr6:27903141-27903292	6	27903142	27903292	ENSG00000196812	protein_coding	ENST00000942452	28124589	221372.000000	proximity ENSG00000196812:27124589-29124589
chr6:27903141-27903292	6	27903142	27903292	ENSG00000197062	protein_coding	ENST00000951045	28267364	364147.000000	proximity ENSG00000197062:27267364-29267364
chr6:27903141-27903292	6	27903142	27903292	ENSG00000197153	protein_coding	ENST00000359303	27890826	12391.000000	proximity ENSG00000197153:26890826-28890826
chr6:27903141-27903292	6	27903142	27903292	ENSG00000197238	protein_coding	ENST00000355057	27824092	79125.000000	proximity ENSG00000197238:26824092-28824092
chr6:27903141-27903292	6	27903142	27903292	ENSG00000197279	protein_coding	ENST00000377325	28080568	177351.000000	proximity ENSG00000197279:27080568-29080568
chr6:27903141-27903292	6	27903142	27903292	ENSG00000197903	protein_coding	ENST00000715895	27146855	756362.000000	proximity ENSG00000197903:26146855-28146855
chr6:27903141-27903292	6	27903142	27903292	ENSG00000198315	protein_coding	ENST00000330236	28141883	238666.000000	proximity ENSG00000198315:27141883-29141883
chr6:27903141-27903292	6	27903142	27903292	ENSG00000198704	protein_coding	ENST00000361902	28515793	612576.000000	proximity ENSG00000198704:27515793-29515793
chr6:27903141-27903292	6	27903142	27903292	ENSG00000224586	protein_coding	ENST00000412168	28525881	622664.000000	proximity ENSG00000224586:27525881-29525881
chr6:27903141-27903292	6	27903142	27903292	ENSG00000226314	protein_coding	ENST00000562227	28161769	258552.000000	proximity ENSG00000226314:27161769-29161769
chr6:27903141-27903292	6	27903142	27903292	ENSG00000232040	protein_coding	ENST00000452236	28587298	684081.000000	proximity ENSG00000232040:27587298-29587298
chr6:27903141-27903292	6	27903142	27903292	ENSG00000233822	protein_coding	ENST00000606613	27838601	64616.000000	proximity ENSG00000233822:26838601-28838601
chr6:27903141-27903292	6	27903142	27903292	ENSG00000235109	protein_coding	ENST00000881659	28332218	429001.000000	proximity ENSG00000235109:27332218-29332218
chr6:27903141-27903292	6	27903142	27903292	ENSG00000273542	protein_coding	ENST00000718434	27831560	71657.000000	proximity ENSG00000273542:26831560-28831560
chr6:27903141-27903292	6	27903142	27903292	ENSG00000273703	protein_coding	ENST00000621112	27815022	88195.000000	proximity ENSG00000273703:26815022-28815022
chr6:27903141-27903292	6	27903142	27903292	ENSG00000274641	protein_coding	ENST00000616182	27893425	9792.000000	proximity ENSG00000274641:26893425-28893425
chr6:27903141-27903292	6	27903142	27903292	ENSG00000274997	protein_coding	ENST00000377459	27147106	756111.000000	proximity ENSG00000274997:26147106-28147106
chr6:27903141-27903292	6	27903142	27903292	ENSG00000275126	protein_coding	ENST00000618305	27873534	29683.000000	proximity ENSG00000275126:26873534-28873534
chr6:27903141-27903292	6	27903142	27903292	ENSG00000275221	protein_coding	ENST00000718365	27838375	64842.000000	proximity ENSG00000275221:26838375-28838375
chr6:27903141-27903292	6	27903142	27903292	ENSG00000275379	protein_coding	ENST00000616365	27872346	30871.000000	proximity ENSG00000275379:26872346-28872346
chr6:27903141-27903292	6	27903142	27903292	ENSG00000276180	protein_coding	ENST00000715894	27139282	763935.000000	proximity ENSG00000276180:26139282-28139282
chr6:27903141-27903292	6	27903142	27903292	ENSG00000276302	protein_coding	ENST00000621053	28267121	363904.000000	proximity ENSG00000276302:27267121-29267121
chr6:27903141-27903292	6	27903142	27903292	ENSG00000276368	protein_coding	ENST00000333151	27814777	88440.000000	proximity ENSG00000276368:26814777-28814777
chr6:27903141-27903292	6	27903142	27903292	ENSG00000276903	protein_coding	ENST00000613174	27865317	37900.000000	proximity ENSG00000276903:26865317-28865317
chr6:27903141-27903292	6	27903142	27903292	ENSG00000278677	protein_coding	ENST00000359611	27893185	10032.000000	proximity ENSG00000278677:26893185-28893185
chr6:27903141-27903292	6	27903142	27903292	ENSG00000278828	protein_coding	ENST00000369163	27810051	93166.000000	proximity ENSG00000278828:26810051-28810051
chr6:2791225-2791376	6	2791226	2791376	ENSG00000021355	protein_coding	ENST00000878907	2841863	50562.000000	proximity ENSG00000021355:1841863-3841863
chr6:2791225-2791376	6	2791226	2791376	ENSG00000112699	protein_coding	ENST00000950953	2245605	545696.000000	proximity ENSG00000112699:1245605-3245605
chr6:2791225-2791376	6	2791226	2791376	ENSG00000124535	protein_coding	ENST00000380773	2765393	25908.000000	proximity ENSG00000124535:1765393-3765393
chr6:2791225-2791376	6	2791226	2791376	ENSG00000124570	protein_coding	ENST00000644178	2970743	179442.000000	proximity ENSG00000124570:1970743-3970743
chr6:2791225-2791376	6	2791226	2791376	ENSG00000124588	protein_coding	ENST00000952438	2999823	208522.000000	proximity ENSG00000124588:1999823-3999823
chr6:2791225-2791376	6	2791226	2791376	ENSG00000137266	protein_coding	ENST00000436008	3457022	665721.000000	proximity ENSG00000137266:2457022-4457022
chr6:2791225-2791376	6	2791226	2791376	ENSG00000137267	protein_coding	ENST00000333628	3157544	366243.000000	proximity ENSG00000137267:2157544-4157544
chr6:2791225-2791376	6	2791226	2791376	ENSG00000137274	protein_coding	ENST00000434640	3118374	327073.000000	proximity ENSG00000137274:2118374-4118374
chr6:2791225-2791376	6	2791226	2791376	ENSG00000137275	protein_coding	ENST00000858494	3068585	277284.000000	proximity ENSG00000137275:2068585-4068585
chr6:2791225-2791376	6	2791226	2791376	ENSG00000137285	protein_coding	ENST00000259818	3227653	436352.000000	proximity ENSG00000137285:2227653-4227653
chr6:2791225-2791376	6	2791226	2791376	ENSG00000145949	protein_coding	ENST00000866488	2766264	25037.000000	proximity ENSG00000145949:1766264-3766264
chr6:2791225-2791376	6	2791226	2791376	ENSG00000168994	protein_coding	ENST00000380283	3751713	960412.000000	proximity ENSG00000168994:2751713-4751713
chr6:2791225-2791376	6	2791226	2791376	ENSG00000170542	protein_coding	ENST00000893932	2903309	112008.000000	proximity ENSG00000170542:1903309-3903309
chr6:2791225-2791376	6	2791226	2791376	ENSG00000180822	protein_coding	ENST00000473000	3258961	467660.000000	proximity ENSG00000180822:2258961-4258961
chr6:2791685-2791836	6	2791686	2791836	ENSG00000021355	protein_coding	ENST00000878907	2841863	50102.000000	proximity ENSG00000021355:1841863-3841863
chr6:2791685-2791836	6	2791686	2791836	ENSG00000112699	protein_coding	ENST00000950953	2245605	546156.000000	proximity ENSG00000112699:1245605-3245605
chr6:2791685-2791836	6	2791686	2791836	ENSG00000124535	protein_coding	ENST00000380773	2765393	26368.000000	proximity ENSG00000124535:1765393-3765393
chr6:2791685-2791836	6	2791686	2791836	ENSG00000124570	protein_coding	ENST00000644178	2970743	178982.000000	proximity ENSG00000124570:1970743-3970743
chr6:2791685-2791836	6	2791686	2791836	ENSG00000124588	protein_coding	ENST00000952438	2999823	208062.000000	proximity ENSG00000124588:1999823-3999823
chr6:2791685-2791836	6	2791686	2791836	ENSG00000137266	protein_coding	ENST00000436008	3457022	665261.000000	proximity ENSG00000137266:2457022-4457022
chr6:2791685-2791836	6	2791686	2791836	ENSG00000137267	protein_coding	ENST00000333628	3157544	365783.000000	proximity ENSG00000137267:2157544-4157544
chr6:2791685-2791836	6	2791686	2791836	ENSG00000137274	protein_coding	ENST00000434640	3118374	326613.000000	proximity ENSG00000137274:2118374-4118374
chr6:2791685-2791836	6	2791686	2791836	ENSG00000137275	protein_coding	ENST00000858494	3068585	276824.000000	proximity ENSG00000137275:2068585-4068585
chr6:2791685-2791836	6	2791686	2791836	ENSG00000137285	protein_coding	ENST00000259818	3227653	435892.000000	proximity ENSG00000137285:2227653-4227653
chr6:2791685-2791836	6	2791686	2791836	ENSG00000145949	protein_coding	ENST00000866488	2766264	25497.000000	proximity ENSG00000145949:1766264-3766264
chr6:2791685-2791836	6	2791686	2791836	ENSG00000168994	protein_coding	ENST00000380283	3751713	959952.000000	proximity ENSG00000168994:2751713-4751713
chr6:2791685-2791836	6	2791686	2791836	ENSG00000170542	protein_coding	ENST00000893932	2903309	111548.000000	proximity ENSG00000170542:1903309-3903309
chr6:2791685-2791836	6	2791686	2791836	ENSG00000180822	protein_coding	ENST00000473000	3258961	467200.000000	proximity ENSG00000180822:2258961-4258961
chr6:2792485-2792636	6	2792486	2792636	ENSG00000021355	protein_coding	ENST00000878907	2841863	49302.000000	proximity ENSG00000021355:1841863-3841863
chr6:2792485-2792636	6	2792486	2792636	ENSG00000112699	protein_coding	ENST00000950953	2245605	546956.000000	proximity ENSG00000112699:1245605-3245605
chr6:2792485-2792636	6	2792486	2792636	ENSG00000124535	protein_coding	ENST00000380773	2765393	27168.000000	proximity ENSG00000124535:1765393-3765393
chr6:2792485-2792636	6	2792486	2792636	ENSG00000124570	protein_coding	ENST00000644178	2970743	178182.000000	proximity ENSG00000124570:1970743-3970743
chr6:2792485-2792636	6	2792486	2792636	ENSG00000124588	protein_coding	ENST00000952438	2999823	207262.000000	proximity ENSG00000124588:1999823-3999823
chr6:2792485-2792636	6	2792486	2792636	ENSG00000137266	protein_coding	ENST00000436008	3457022	664461.000000	proximity ENSG00000137266:2457022-4457022
chr6:2792485-2792636	6	2792486	2792636	ENSG00000137267	protein_coding	ENST00000333628	3157544	364983.000000	proximity ENSG00000137267:2157544-4157544
chr6:2792485-2792636	6	2792486	2792636	ENSG00000137274	protein_coding	ENST00000434640	3118374	325813.000000	proximity ENSG00000137274:2118374-4118374
chr6:2792485-2792636	6	2792486	2792636	ENSG00000137275	protein_coding	ENST00000858494	3068585	276024.000000	proximity ENSG00000137275:2068585-4068585
chr6:2792485-2792636	6	2792486	2792636	ENSG00000137285	protein_coding	ENST00000259818	3227653	435092.000000	proximity ENSG00000137285:2227653-4227653
chr6:2792485-2792636	6	2792486	2792636	ENSG00000145949	protein_coding	ENST00000866488	2766264	26297.000000	proximity ENSG00000145949:1766264-3766264
chr6:2792485-2792636	6	2792486	2792636	ENSG00000168994	protein_coding	ENST00000380283	3751713	959152.000000	proximity ENSG00000168994:2751713-4751713
chr6:2792485-2792636	6	2792486	2792636	ENSG00000170542	protein_coding	ENST00000893932	2903309	110748.000000	proximity ENSG00000170542:1903309-3903309
chr6:2792485-2792636	6	2792486	2792636	ENSG00000180822	protein_coding	ENST00000473000	3258961	466400.000000	proximity ENSG00000180822:2258961-4258961
chr6:2793585-2793736	6	2793586	2793736	ENSG00000021355	protein_coding	ENST00000878907	2841863	48202.000000	proximity ENSG00000021355:1841863-3841863
chr6:2793585-2793736	6	2793586	2793736	ENSG00000112699	protein_coding	ENST00000950953	2245605	548056.000000	proximity ENSG00000112699:1245605-3245605
chr6:2793585-2793736	6	2793586	2793736	ENSG00000124535	protein_coding	ENST00000380773	2765393	28268.000000	proximity ENSG00000124535:1765393-3765393
chr6:2793585-2793736	6	2793586	2793736	ENSG00000124570	protein_coding	ENST00000644178	2970743	177082.000000	proximity ENSG00000124570:1970743-3970743
chr6:2793585-2793736	6	2793586	2793736	ENSG00000124588	protein_coding	ENST00000952438	2999823	206162.000000	proximity ENSG00000124588:1999823-3999823
chr6:2793585-2793736	6	2793586	2793736	ENSG00000137266	protein_coding	ENST00000436008	3457022	663361.000000	proximity ENSG00000137266:2457022-4457022
chr6:2793585-2793736	6	2793586	2793736	ENSG00000137267	protein_coding	ENST00000333628	3157544	363883.000000	proximity ENSG00000137267:2157544-4157544
chr6:2793585-2793736	6	2793586	2793736	ENSG00000137274	protein_coding	ENST00000434640	3118374	324713.000000	proximity ENSG00000137274:2118374-4118374
chr6:2793585-2793736	6	2793586	2793736	ENSG00000137275	protein_coding	ENST00000858494	3068585	274924.000000	proximity ENSG00000137275:2068585-4068585
chr6:2793585-2793736	6	2793586	2793736	ENSG00000137285	protein_coding	ENST00000259818	3227653	433992.000000	proximity ENSG00000137285:2227653-4227653
chr6:2793585-2793736	6	2793586	2793736	ENSG00000145949	protein_coding	ENST00000866488	2766264	27397.000000	proximity ENSG00000145949:1766264-3766264
chr6:2793585-2793736	6	2793586	2793736	ENSG00000168994	protein_coding	ENST00000380283	3751713	958052.000000	proximity ENSG00000168994:2751713-4751713
chr6:2793585-2793736	6	2793586	2793736	ENSG00000170542	protein_coding	ENST00000893932	2903309	109648.000000	proximity ENSG00000170542:1903309-3903309
chr6:2793585-2793736	6	2793586	2793736	ENSG00000180822	protein_coding	ENST00000473000	3258961	465300.000000	proximity ENSG00000180822:2258961-4258961
chr6:2793745-2793896	6	2793746	2793896	ENSG00000021355	protein_coding	ENST00000878907	2841863	48042.000000	proximity ENSG00000021355:1841863-3841863
chr6:2793745-2793896	6	2793746	2793896	ENSG00000112699	protein_coding	ENST00000950953	2245605	548216.000000	proximity ENSG00000112699:1245605-3245605
chr6:2793745-2793896	6	2793746	2793896	ENSG00000124535	protein_coding	ENST00000380773	2765393	28428.000000	proximity ENSG00000124535:1765393-3765393
chr6:2793745-2793896	6	2793746	2793896	ENSG00000124570	protein_coding	ENST00000644178	2970743	176922.000000	proximity ENSG00000124570:1970743-3970743
chr6:2793745-2793896	6	2793746	2793896	ENSG00000124588	protein_coding	ENST00000952438	2999823	206002.000000	proximity ENSG00000124588:1999823-3999823
chr6:2793745-2793896	6	2793746	2793896	ENSG00000137266	protein_coding	ENST00000436008	3457022	663201.000000	proximity ENSG00000137266:2457022-4457022
chr6:2793745-2793896	6	2793746	2793896	ENSG00000137267	protein_coding	ENST00000333628	3157544	363723.000000	proximity ENSG00000137267:2157544-4157544
chr6:2793745-2793896	6	2793746	2793896	ENSG00000137274	protein_coding	ENST00000434640	3118374	324553.000000	proximity ENSG00000137274:2118374-4118374
chr6:2793745-2793896	6	2793746	2793896	ENSG00000137275	protein_coding	ENST00000858494	3068585	274764.000000	proximity ENSG00000137275:2068585-4068585
chr6:2793745-2793896	6	2793746	2793896	ENSG00000137285	protein_coding	ENST00000259818	3227653	433832.000000	proximity ENSG00000137285:2227653-4227653
chr6:2793745-2793896	6	2793746	2793896	ENSG00000145949	protein_coding	ENST00000866488	2766264	27557.000000	proximity ENSG00000145949:1766264-3766264
chr6:2793745-2793896	6	2793746	2793896	ENSG00000168994	protein_coding	ENST00000380283	3751713	957892.000000	proximity ENSG00000168994:2751713-4751713
chr6:2793745-2793896	6	2793746	2793896	ENSG00000170542	protein_coding	ENST00000893932	2903309	109488.000000	proximity ENSG00000170542:1903309-3903309
chr6:2793745-2793896	6	2793746	2793896	ENSG00000180822	protein_coding	ENST00000473000	3258961	465140.000000	proximity ENSG00000180822:2258961-4258961
chr6:2794445-2794596	6	2794446	2794596	ENSG00000021355	protein_coding	ENST00000878907	2841863	47342.000000	proximity ENSG00000021355:1841863-3841863
chr6:2794445-2794596	6	2794446	2794596	ENSG00000112699	protein_coding	ENST00000950953	2245605	548916.000000	proximity ENSG00000112699:1245605-3245605
chr6:2794445-2794596	6	2794446	2794596	ENSG00000124535	protein_coding	ENST00000380773	2765393	29128.000000	proximity ENSG00000124535:1765393-3765393
chr6:2794445-2794596	6	2794446	2794596	ENSG00000124570	protein_coding	ENST00000644178	2970743	176222.000000	proximity ENSG00000124570:1970743-3970743
chr6:2794445-2794596	6	2794446	2794596	ENSG00000124588	protein_coding	ENST00000952438	2999823	205302.000000	proximity ENSG00000124588:1999823-3999823
chr6:2794445-2794596	6	2794446	2794596	ENSG00000137266	protein_coding	ENST00000436008	3457022	662501.000000	proximity ENSG00000137266:2457022-4457022
chr6:2794445-2794596	6	2794446	2794596	ENSG00000137267	protein_coding	ENST00000333628	3157544	363023.000000	proximity ENSG00000137267:2157544-4157544
chr6:2794445-2794596	6	2794446	2794596	ENSG00000137274	protein_coding	ENST00000434640	3118374	323853.000000	proximity ENSG00000137274:2118374-4118374
chr6:2794445-2794596	6	2794446	2794596	ENSG00000137275	protein_coding	ENST00000858494	3068585	274064.000000	proximity ENSG00000137275:2068585-4068585
chr6:2794445-2794596	6	2794446	2794596	ENSG00000137285	protein_coding	ENST00000259818	3227653	433132.000000	proximity ENSG00000137285:2227653-4227653
chr6:2794445-2794596	6	2794446	2794596	ENSG00000145949	protein_coding	ENST00000866488	2766264	28257.000000	proximity ENSG00000145949:1766264-3766264
chr6:2794445-2794596	6	2794446	2794596	ENSG00000168994	protein_coding	ENST00000380283	3751713	957192.000000	proximity ENSG00000168994:2751713-4751713
chr6:2794445-2794596	6	2794446	2794596	ENSG00000170542	protein_coding	ENST00000893932	2903309	108788.000000	proximity ENSG00000170542:1903309-3903309
chr6:2794445-2794596	6	2794446	2794596	ENSG00000180822	protein_coding	ENST00000473000	3258961	464440.000000	proximity ENSG00000180822:2258961-4258961
chr6:2797545-2797696	6	2797546	2797696	ENSG00000021355	protein_coding	ENST00000878907	2841863	44242.000000	proximity ENSG00000021355:1841863-3841863
chr6:2797545-2797696	6	2797546	2797696	ENSG00000112699	protein_coding	ENST00000950953	2245605	552016.000000	proximity ENSG00000112699:1245605-3245605
chr6:2797545-2797696	6	2797546	2797696	ENSG00000124535	protein_coding	ENST00000380773	2765393	32228.000000	proximity ENSG00000124535:1765393-3765393
chr6:2797545-2797696	6	2797546	2797696	ENSG00000124570	protein_coding	ENST00000644178	2970743	173122.000000	proximity ENSG00000124570:1970743-3970743
chr6:2797545-2797696	6	2797546	2797696	ENSG00000124588	protein_coding	ENST00000952438	2999823	202202.000000	proximity ENSG00000124588:1999823-3999823
chr6:2797545-2797696	6	2797546	2797696	ENSG00000137266	protein_coding	ENST00000436008	3457022	659401.000000	proximity ENSG00000137266:2457022-4457022
chr6:2797545-2797696	6	2797546	2797696	ENSG00000137267	protein_coding	ENST00000333628	3157544	359923.000000	proximity ENSG00000137267:2157544-4157544
chr6:2797545-2797696	6	2797546	2797696	ENSG00000137274	protein_coding	ENST00000434640	3118374	320753.000000	proximity ENSG00000137274:2118374-4118374
chr6:2797545-2797696	6	2797546	2797696	ENSG00000137275	protein_coding	ENST00000858494	3068585	270964.000000	proximity ENSG00000137275:2068585-4068585
chr6:2797545-2797696	6	2797546	2797696	ENSG00000137285	protein_coding	ENST00000259818	3227653	430032.000000	proximity ENSG00000137285:2227653-4227653
chr6:2797545-2797696	6	2797546	2797696	ENSG00000145949	protein_coding	ENST00000866488	2766264	31357.000000	proximity ENSG00000145949:1766264-3766264
chr6:2797545-2797696	6	2797546	2797696	ENSG00000168994	protein_coding	ENST00000380283	3751713	954092.000000	proximity ENSG00000168994:2751713-4751713
chr6:2797545-2797696	6	2797546	2797696	ENSG00000170542	protein_coding	ENST00000893932	2903309	105688.000000	proximity ENSG00000170542:1903309-3903309
chr6:2797545-2797696	6	2797546	2797696	ENSG00000180822	protein_coding	ENST00000473000	3258961	461340.000000	proximity ENSG00000180822:2258961-4258961
chr6:2797705-2797856	6	2797706	2797856	ENSG00000021355	protein_coding	ENST00000878907	2841863	44082.000000	proximity ENSG00000021355:1841863-3841863
chr6:2797705-2797856	6	2797706	2797856	ENSG00000112699	protein_coding	ENST00000950953	2245605	552176.000000	proximity ENSG00000112699:1245605-3245605
chr6:2797705-2797856	6	2797706	2797856	ENSG00000124535	protein_coding	ENST00000380773	2765393	32388.000000	proximity ENSG00000124535:1765393-3765393
chr6:2797705-2797856	6	2797706	2797856	ENSG00000124570	protein_coding	ENST00000644178	2970743	172962.000000	proximity ENSG00000124570:1970743-3970743
chr6:2797705-2797856	6	2797706	2797856	ENSG00000124588	protein_coding	ENST00000952438	2999823	202042.000000	proximity ENSG00000124588:1999823-3999823
chr6:2797705-2797856	6	2797706	2797856	ENSG00000137266	protein_coding	ENST00000436008	3457022	659241.000000	proximity ENSG00000137266:2457022-4457022
chr6:2797705-2797856	6	2797706	2797856	ENSG00000137267	protein_coding	ENST00000333628	3157544	359763.000000	proximity ENSG00000137267:2157544-4157544
chr6:2797705-2797856	6	2797706	2797856	ENSG00000137274	protein_coding	ENST00000434640	3118374	320593.000000	proximity ENSG00000137274:2118374-4118374
chr6:2797705-2797856	6	2797706	2797856	ENSG00000137275	protein_coding	ENST00000858494	3068585	270804.000000	proximity ENSG00000137275:2068585-4068585
chr6:2797705-2797856	6	2797706	2797856	ENSG00000137285	protein_coding	ENST00000259818	3227653	429872.000000	proximity ENSG00000137285:2227653-4227653
chr6:2797705-2797856	6	2797706	2797856	ENSG00000145949	protein_coding	ENST00000866488	2766264	31517.000000	proximity ENSG00000145949:1766264-3766264
chr6:2797705-2797856	6	2797706	2797856	ENSG00000168994	protein_coding	ENST00000380283	3751713	953932.000000	proximity ENSG00000168994:2751713-4751713
chr6:2797705-2797856	6	2797706	2797856	ENSG00000170542	protein_coding	ENST00000893932	2903309	105528.000000	proximity ENSG00000170542:1903309-3903309
chr6:2797705-2797856	6	2797706	2797856	ENSG00000180822	protein_coding	ENST00000473000	3258961	461180.000000	proximity ENSG00000180822:2258961-4258961
chr6:27987061-27987212	6	27987062	27987212	ENSG00000096654	protein_coding	ENST00000881542	27473141	513996.000000	proximity ENSG00000096654:26473141-28473141
chr6:27987061-27987212	6	27987062	27987212	ENSG00000112812	protein_coding	ENST00000230582	27247701	739436.000000	proximity ENSG00000112812:26247701-28247701
chr6:27987061-27987212	6	27987062	27987212	ENSG00000124613	protein_coding	ENST00000901128	27389005	598132.000000	proximity ENSG00000124613:26389005-28389005
chr6:27987061-27987212	6	27987062	27987212	ENSG00000124635	protein_coding	ENST00000607124	27132750	854387.000000	proximity ENSG00000124635:26132750-28132750
chr6:27987061-27987212	6	27987062	27987212	ENSG00000124657	protein_coding	ENST00000244623	27957241	29896.000000	proximity ENSG00000124657:26957241-28957241
chr6:27987061-27987212	6	27987062	27987212	ENSG00000137185	protein_coding	ENST00000919062	28225281	238144.000000	proximity ENSG00000137185:27225281-29225281
chr6:27987061-27987212	6	27987062	27987212	ENSG00000137338	protein_coding	ENST00000918205	28281572	294435.000000	proximity ENSG00000137338:27281572-29281572
chr6:27987061-27987212	6	27987062	27987212	ENSG00000158553	protein_coding	ENST00000444565	27312273	674864.000000	proximity ENSG00000158553:26312273-28312273
chr6:27987061-27987212	6	27987062	27987212	ENSG00000158691	protein_coding	ENST00000684592	28399747	412610.000000	proximity ENSG00000158691:27399747-29399747
chr6:27987061-27987212	6	27987062	27987212	ENSG00000168131	protein_coding	ENST00000303324	27912396	74741.000000	proximity ENSG00000168131:26912396-28912396
chr6:27987061-27987212	6	27987062	27987212	ENSG00000184357	protein_coding	ENST00000331442	27867588	119549.000000	proximity ENSG00000184357:26867588-28867588
chr6:27987061-27987212	6	27987062	27987212	ENSG00000185130	protein_coding	ENST00000377401	27807929	179208.000000	proximity ENSG00000185130:26807929-28807929
chr6:27987061-27987212	6	27987062	27987212	ENSG00000187626	protein_coding	ENST00000377294	28252269	265132.000000	proximity ENSG00000187626:27252269-29252269
chr6:27987061-27987212	6	27987062	27987212	ENSG00000187987	protein_coding	ENST00000926088	28443474	456337.000000	proximity ENSG00000187987:27443474-29443474
chr6:27987061-27987212	6	27987062	27987212	ENSG00000189134	protein_coding	ENST00000343684	28259297	272160.000000	proximity ENSG00000189134:27259297-29259297
chr6:27987061-27987212	6	27987062	27987212	ENSG00000189298	protein_coding	ENST00000377255	28349950	362813.000000	proximity ENSG00000189298:27349950-29349950
chr6:27987061-27987212	6	27987062	27987212	ENSG00000196747	protein_coding	ENST00000358739	27808173	178964.000000	proximity ENSG00000196747:26808173-28808173
chr6:27987061-27987212	6	27987062	27987212	ENSG00000196787	protein_coding	ENST00000715903	27133043	854094.000000	proximity ENSG00000196787:26133043-28133043
chr6:27987061-27987212	6	27987062	27987212	ENSG00000196812	protein_coding	ENST00000942452	28124589	137452.000000	proximity ENSG00000196812:27124589-29124589
chr6:27987061-27987212	6	27987062	27987212	ENSG00000197062	protein_coding	ENST00000951045	28267364	280227.000000	proximity ENSG00000197062:27267364-29267364
chr6:27987061-27987212	6	27987062	27987212	ENSG00000197153	protein_coding	ENST00000359303	27890826	96311.000000	proximity ENSG00000197153:26890826-28890826
chr6:27987061-27987212	6	27987062	27987212	ENSG00000197238	protein_coding	ENST00000355057	27824092	163045.000000	proximity ENSG00000197238:26824092-28824092
chr6:27987061-27987212	6	27987062	27987212	ENSG00000197279	protein_coding	ENST00000377325	28080568	93431.000000	proximity ENSG00000197279:27080568-29080568
chr6:27987061-27987212	6	27987062	27987212	ENSG00000197903	protein_coding	ENST00000715895	27146855	840282.000000	proximity ENSG00000197903:26146855-28146855
chr6:27987061-27987212	6	27987062	27987212	ENSG00000198315	protein_coding	ENST00000330236	28141883	154746.000000	proximity ENSG00000198315:27141883-29141883
chr6:27987061-27987212	6	27987062	27987212	ENSG00000198704	protein_coding	ENST00000361902	28515793	528656.000000	proximity ENSG00000198704:27515793-29515793
chr6:27987061-27987212	6	27987062	27987212	ENSG00000204713	protein_coding	ENST00000377199	28923985	936848.000000	proximity ENSG00000204713:27923985-29923985
chr6:27987061-27987212	6	27987062	27987212	ENSG00000224586	protein_coding	ENST00000412168	28525881	538744.000000	proximity ENSG00000224586:27525881-29525881
chr6:27987061-27987212	6	27987062	27987212	ENSG00000226314	protein_coding	ENST00000562227	28161769	174632.000000	proximity ENSG00000226314:27161769-29161769
chr6:27987061-27987212	6	27987062	27987212	ENSG00000232040	protein_coding	ENST00000452236	28587298	600161.000000	proximity ENSG00000232040:27587298-29587298
chr6:27987061-27987212	6	27987062	27987212	ENSG00000233822	protein_coding	ENST00000606613	27838601	148536.000000	proximity ENSG00000233822:26838601-28838601
chr6:27987061-27987212	6	27987062	27987212	ENSG00000235109	protein_coding	ENST00000881659	28332218	345081.000000	proximity ENSG00000235109:27332218-29332218
chr6:27987061-27987212	6	27987062	27987212	ENSG00000273542	protein_coding	ENST00000718434	27831560	155577.000000	proximity ENSG00000273542:26831560-28831560
chr6:27987061-27987212	6	27987062	27987212	ENSG00000273703	protein_coding	ENST00000621112	27815022	172115.000000	proximity ENSG00000273703:26815022-28815022
chr6:27987061-27987212	6	27987062	27987212	ENSG00000274641	protein_coding	ENST00000616182	27893425	93712.000000	proximity ENSG00000274641:26893425-28893425
chr6:27987061-27987212	6	27987062	27987212	ENSG00000274997	protein_coding	ENST00000377459	27147106	840031.000000	proximity ENSG00000274997:26147106-28147106
chr6:27987061-27987212	6	27987062	27987212	ENSG00000275126	protein_coding	ENST00000618305	27873534	113603.000000	proximity ENSG00000275126:26873534-28873534
chr6:27987061-27987212	6	27987062	27987212	ENSG00000275221	protein_coding	ENST00000718365	27838375	148762.000000	proximity ENSG00000275221:26838375-28838375
chr6:27987061-27987212	6	27987062	27987212	ENSG00000275379	protein_coding	ENST00000616365	27872346	114791.000000	proximity ENSG00000275379:26872346-28872346
chr6:27987061-27987212	6	27987062	27987212	ENSG00000276180	protein_coding	ENST00000715894	27139282	847855.000000	proximity ENSG00000276180:26139282-28139282
chr6:27987061-27987212	6	27987062	27987212	ENSG00000276302	protein_coding	ENST00000621053	28267121	279984.000000	proximity ENSG00000276302:27267121-29267121
chr6:27987061-27987212	6	27987062	27987212	ENSG00000276368	protein_coding	ENST00000333151	27814777	172360.000000	proximity ENSG00000276368:26814777-28814777
chr6:27987061-27987212	6	27987062	27987212	ENSG00000276903	protein_coding	ENST00000613174	27865317	121820.000000	proximity ENSG00000276903:26865317-28865317
chr6:27987061-27987212	6	27987062	27987212	ENSG00000278677	protein_coding	ENST00000359611	27893185	93952.000000	proximity ENSG00000278677:26893185-28893185
chr6:27987061-27987212	6	27987062	27987212	ENSG00000278828	protein_coding	ENST00000369163	27810051	177086.000000	proximity ENSG00000278828:26810051-28810051
chr6:2800045-2800196	6	2800046	2800196	ENSG00000021355	protein_coding	ENST00000878907	2841863	41742.000000	proximity ENSG00000021355:1841863-3841863
chr6:2800045-2800196	6	2800046	2800196	ENSG00000112699	protein_coding	ENST00000950953	2245605	554516.000000	proximity ENSG00000112699:1245605-3245605
chr6:2800045-2800196	6	2800046	2800196	ENSG00000124535	protein_coding	ENST00000380773	2765393	34728.000000	proximity ENSG00000124535:1765393-3765393
chr6:2800045-2800196	6	2800046	2800196	ENSG00000124570	protein_coding	ENST00000644178	2970743	170622.000000	proximity ENSG00000124570:1970743-3970743
chr6:2800045-2800196	6	2800046	2800196	ENSG00000124588	protein_coding	ENST00000952438	2999823	199702.000000	proximity ENSG00000124588:1999823-3999823
chr6:2800045-2800196	6	2800046	2800196	ENSG00000137266	protein_coding	ENST00000436008	3457022	656901.000000	proximity ENSG00000137266:2457022-4457022
chr6:2800045-2800196	6	2800046	2800196	ENSG00000137267	protein_coding	ENST00000333628	3157544	357423.000000	proximity ENSG00000137267:2157544-4157544
chr6:2800045-2800196	6	2800046	2800196	ENSG00000137274	protein_coding	ENST00000434640	3118374	318253.000000	proximity ENSG00000137274:2118374-4118374
chr6:2800045-2800196	6	2800046	2800196	ENSG00000137275	protein_coding	ENST00000858494	3068585	268464.000000	proximity ENSG00000137275:2068585-4068585
chr6:2800045-2800196	6	2800046	2800196	ENSG00000137285	protein_coding	ENST00000259818	3227653	427532.000000	proximity ENSG00000137285:2227653-4227653
chr6:2800045-2800196	6	2800046	2800196	ENSG00000145949	protein_coding	ENST00000866488	2766264	33857.000000	proximity ENSG00000145949:1766264-3766264
chr6:2800045-2800196	6	2800046	2800196	ENSG00000168994	protein_coding	ENST00000380283	3751713	951592.000000	proximity ENSG00000168994:2751713-4751713
chr6:2800045-2800196	6	2800046	2800196	ENSG00000170542	protein_coding	ENST00000893932	2903309	103188.000000	proximity ENSG00000170542:1903309-3903309
chr6:2800045-2800196	6	2800046	2800196	ENSG00000180822	protein_coding	ENST00000473000	3258961	458840.000000	proximity ENSG00000180822:2258961-4258961
chr6:2807385-2807536	6	2807386	2807536	ENSG00000021355	protein_coding	ENST00000878907	2841863	34402.000000	proximity ENSG00000021355:1841863-3841863
chr6:2807385-2807536	6	2807386	2807536	ENSG00000112699	protein_coding	ENST00000950953	2245605	561856.000000	proximity ENSG00000112699:1245605-3245605
chr6:2807385-2807536	6	2807386	2807536	ENSG00000124535	protein_coding	ENST00000380773	2765393	42068.000000	proximity ENSG00000124535:1765393-3765393
chr6:2807385-2807536	6	2807386	2807536	ENSG00000124570	protein_coding	ENST00000644178	2970743	163282.000000	proximity ENSG00000124570:1970743-3970743
chr6:2807385-2807536	6	2807386	2807536	ENSG00000124588	protein_coding	ENST00000952438	2999823	192362.000000	proximity ENSG00000124588:1999823-3999823
chr6:2807385-2807536	6	2807386	2807536	ENSG00000137266	protein_coding	ENST00000436008	3457022	649561.000000	proximity ENSG00000137266:2457022-4457022
chr6:2807385-2807536	6	2807386	2807536	ENSG00000137267	protein_coding	ENST00000333628	3157544	350083.000000	proximity ENSG00000137267:2157544-4157544
chr6:2807385-2807536	6	2807386	2807536	ENSG00000137274	protein_coding	ENST00000434640	3118374	310913.000000	proximity ENSG00000137274:2118374-4118374
chr6:2807385-2807536	6	2807386	2807536	ENSG00000137275	protein_coding	ENST00000858494	3068585	261124.000000	proximity ENSG00000137275:2068585-4068585
chr6:2807385-2807536	6	2807386	2807536	ENSG00000137285	protein_coding	ENST00000259818	3227653	420192.000000	proximity ENSG00000137285:2227653-4227653
chr6:2807385-2807536	6	2807386	2807536	ENSG00000145949	protein_coding	ENST00000866488	2766264	41197.000000	proximity ENSG00000145949:1766264-3766264
chr6:2807385-2807536	6	2807386	2807536	ENSG00000168994	protein_coding	ENST00000380283	3751713	944252.000000	proximity ENSG00000168994:2751713-4751713
chr6:2807385-2807536	6	2807386	2807536	ENSG00000170542	protein_coding	ENST00000893932	2903309	95848.000000	proximity ENSG00000170542:1903309-3903309
chr6:2807385-2807536	6	2807386	2807536	ENSG00000180822	protein_coding	ENST00000473000	3258961	451500.000000	proximity ENSG00000180822:2258961-4258961
chr6:2807765-2807916	6	2807766	2807916	ENSG00000021355	protein_coding	ENST00000878907	2841863	34022.000000	proximity ENSG00000021355:1841863-3841863
chr6:2807765-2807916	6	2807766	2807916	ENSG00000112699	protein_coding	ENST00000950953	2245605	562236.000000	proximity ENSG00000112699:1245605-3245605
chr6:2807765-2807916	6	2807766	2807916	ENSG00000124535	protein_coding	ENST00000380773	2765393	42448.000000	proximity ENSG00000124535:1765393-3765393
chr6:2807765-2807916	6	2807766	2807916	ENSG00000124570	protein_coding	ENST00000644178	2970743	162902.000000	proximity ENSG00000124570:1970743-3970743
chr6:2807765-2807916	6	2807766	2807916	ENSG00000124588	protein_coding	ENST00000952438	2999823	191982.000000	proximity ENSG00000124588:1999823-3999823
chr6:2807765-2807916	6	2807766	2807916	ENSG00000137266	protein_coding	ENST00000436008	3457022	649181.000000	proximity ENSG00000137266:2457022-4457022
chr6:2807765-2807916	6	2807766	2807916	ENSG00000137267	protein_coding	ENST00000333628	3157544	349703.000000	proximity ENSG00000137267:2157544-4157544
chr6:2807765-2807916	6	2807766	2807916	ENSG00000137274	protein_coding	ENST00000434640	3118374	310533.000000	proximity ENSG00000137274:2118374-4118374
chr6:2807765-2807916	6	2807766	2807916	ENSG00000137275	protein_coding	ENST00000858494	3068585	260744.000000	proximity ENSG00000137275:2068585-4068585
chr6:2807765-2807916	6	2807766	2807916	ENSG00000137285	protein_coding	ENST00000259818	3227653	419812.000000	proximity ENSG00000137285:2227653-4227653
chr6:2807765-2807916	6	2807766	2807916	ENSG00000145949	protein_coding	ENST00000866488	2766264	41577.000000	proximity ENSG00000145949:1766264-3766264
chr6:2807765-2807916	6	2807766	2807916	ENSG00000168994	protein_coding	ENST00000380283	3751713	943872.000000	proximity ENSG00000168994:2751713-4751713
chr6:2807765-2807916	6	2807766	2807916	ENSG00000170542	protein_coding	ENST00000893932	2903309	95468.000000	proximity ENSG00000170542:1903309-3903309
chr6:2807765-2807916	6	2807766	2807916	ENSG00000180822	protein_coding	ENST00000473000	3258961	451120.000000	proximity ENSG00000180822:2258961-4258961
chr6:2807925-2808076	6	2807926	2808076	ENSG00000021355	protein_coding	ENST00000878907	2841863	33862.000000	proximity ENSG00000021355:1841863-3841863
chr6:2807925-2808076	6	2807926	2808076	ENSG00000112699	protein_coding	ENST00000950953	2245605	562396.000000	proximity ENSG00000112699:1245605-3245605
chr6:2807925-2808076	6	2807926	2808076	ENSG00000124535	protein_coding	ENST00000380773	2765393	42608.000000	proximity ENSG00000124535:1765393-3765393
chr6:2807925-2808076	6	2807926	2808076	ENSG00000124570	protein_coding	ENST00000644178	2970743	162742.000000	proximity ENSG00000124570:1970743-3970743
chr6:2807925-2808076	6	2807926	2808076	ENSG00000124588	protein_coding	ENST00000952438	2999823	191822.000000	proximity ENSG00000124588:1999823-3999823
chr6:2807925-2808076	6	2807926	2808076	ENSG00000137266	protein_coding	ENST00000436008	3457022	649021.000000	proximity ENSG00000137266:2457022-4457022
chr6:2807925-2808076	6	2807926	2808076	ENSG00000137267	protein_coding	ENST00000333628	3157544	349543.000000	proximity ENSG00000137267:2157544-4157544
chr6:2807925-2808076	6	2807926	2808076	ENSG00000137274	protein_coding	ENST00000434640	3118374	310373.000000	proximity ENSG00000137274:2118374-4118374
chr6:2807925-2808076	6	2807926	2808076	ENSG00000137275	protein_coding	ENST00000858494	3068585	260584.000000	proximity ENSG00000137275:2068585-4068585
chr6:2807925-2808076	6	2807926	2808076	ENSG00000137285	protein_coding	ENST00000259818	3227653	419652.000000	proximity ENSG00000137285:2227653-4227653
chr6:2807925-2808076	6	2807926	2808076	ENSG00000145949	protein_coding	ENST00000866488	2766264	41737.000000	proximity ENSG00000145949:1766264-3766264
chr6:2807925-2808076	6	2807926	2808076	ENSG00000168994	protein_coding	ENST00000380283	3751713	943712.000000	proximity ENSG00000168994:2751713-4751713
chr6:2807925-2808076	6	2807926	2808076	ENSG00000170542	protein_coding	ENST00000893932	2903309	95308.000000	proximity ENSG00000170542:1903309-3903309
chr6:2807925-2808076	6	2807926	2808076	ENSG00000180822	protein_coding	ENST00000473000	3258961	450960.000000	proximity ENSG00000180822:2258961-4258961
chr6:2810110-2810261	6	2810111	2810261	ENSG00000021355	protein_coding	ENST00000878907	2841863	31677.000000	proximity ENSG00000021355:1841863-3841863
chr6:2810110-2810261	6	2810111	2810261	ENSG00000112699	protein_coding	ENST00000950953	2245605	564581.000000	proximity ENSG00000112699:1245605-3245605
chr6:2810110-2810261	6	2810111	2810261	ENSG00000124535	protein_coding	ENST00000380773	2765393	44793.000000	proximity ENSG00000124535:1765393-3765393
chr6:2810110-2810261	6	2810111	2810261	ENSG00000124570	protein_coding	ENST00000644178	2970743	160557.000000	proximity ENSG00000124570:1970743-3970743
chr6:2810110-2810261	6	2810111	2810261	ENSG00000124588	protein_coding	ENST00000952438	2999823	189637.000000	proximity ENSG00000124588:1999823-3999823
chr6:2810110-2810261	6	2810111	2810261	ENSG00000137266	protein_coding	ENST00000436008	3457022	646836.000000	proximity ENSG00000137266:2457022-4457022
chr6:2810110-2810261	6	2810111	2810261	ENSG00000137267	protein_coding	ENST00000333628	3157544	347358.000000	proximity ENSG00000137267:2157544-4157544
chr6:2810110-2810261	6	2810111	2810261	ENSG00000137274	protein_coding	ENST00000434640	3118374	308188.000000	proximity ENSG00000137274:2118374-4118374
chr6:2810110-2810261	6	2810111	2810261	ENSG00000137275	protein_coding	ENST00000858494	3068585	258399.000000	proximity ENSG00000137275:2068585-4068585
chr6:2810110-2810261	6	2810111	2810261	ENSG00000137285	protein_coding	ENST00000259818	3227653	417467.000000	proximity ENSG00000137285:2227653-4227653
chr6:2810110-2810261	6	2810111	2810261	ENSG00000145949	protein_coding	ENST00000866488	2766264	43922.000000	proximity ENSG00000145949:1766264-3766264
chr6:2810110-2810261	6	2810111	2810261	ENSG00000168994	protein_coding	ENST00000380283	3751713	941527.000000	proximity ENSG00000168994:2751713-4751713
chr6:2810110-2810261	6	2810111	2810261	ENSG00000170542	protein_coding	ENST00000893932	2903309	93123.000000	proximity ENSG00000170542:1903309-3903309
chr6:2810110-2810261	6	2810111	2810261	ENSG00000180822	protein_coding	ENST00000473000	3258961	448775.000000	proximity ENSG00000180822:2258961-4258961
chr6:2810265-2810416	6	2810266	2810416	ENSG00000021355	protein_coding	ENST00000878907	2841863	31522.000000	proximity ENSG00000021355:1841863-3841863
chr6:2810265-2810416	6	2810266	2810416	ENSG00000112699	protein_coding	ENST00000950953	2245605	564736.000000	proximity ENSG00000112699:1245605-3245605
chr6:2810265-2810416	6	2810266	2810416	ENSG00000124535	protein_coding	ENST00000380773	2765393	44948.000000	proximity ENSG00000124535:1765393-3765393
chr6:2810265-2810416	6	2810266	2810416	ENSG00000124570	protein_coding	ENST00000644178	2970743	160402.000000	proximity ENSG00000124570:1970743-3970743
chr6:2810265-2810416	6	2810266	2810416	ENSG00000124588	protein_coding	ENST00000952438	2999823	189482.000000	proximity ENSG00000124588:1999823-3999823
chr6:2810265-2810416	6	2810266	2810416	ENSG00000137266	protein_coding	ENST00000436008	3457022	646681.000000	proximity ENSG00000137266:2457022-4457022
chr6:2810265-2810416	6	2810266	2810416	ENSG00000137267	protein_coding	ENST00000333628	3157544	347203.000000	proximity ENSG00000137267:2157544-4157544
chr6:2810265-2810416	6	2810266	2810416	ENSG00000137274	protein_coding	ENST00000434640	3118374	308033.000000	proximity ENSG00000137274:2118374-4118374
chr6:2810265-2810416	6	2810266	2810416	ENSG00000137275	protein_coding	ENST00000858494	3068585	258244.000000	proximity ENSG00000137275:2068585-4068585
chr6:2810265-2810416	6	2810266	2810416	ENSG00000137285	protein_coding	ENST00000259818	3227653	417312.000000	proximity ENSG00000137285:2227653-4227653
chr6:2810265-2810416	6	2810266	2810416	ENSG00000145949	protein_coding	ENST00000866488	2766264	44077.000000	proximity ENSG00000145949:1766264-3766264
chr6:2810265-2810416	6	2810266	2810416	ENSG00000168994	protein_coding	ENST00000380283	3751713	941372.000000	proximity ENSG00000168994:2751713-4751713
chr6:2810265-2810416	6	2810266	2810416	ENSG00000170542	protein_coding	ENST00000893932	2903309	92968.000000	proximity ENSG00000170542:1903309-3903309
chr6:2810265-2810416	6	2810266	2810416	ENSG00000180822	protein_coding	ENST00000473000	3258961	448620.000000	proximity ENSG00000180822:2258961-4258961
chr6:28104506-28104657	6	28104507	28104657	ENSG00000096654	protein_coding	ENST00000881542	27473141	631441.000000	proximity ENSG00000096654:26473141-28473141
chr6:28104506-28104657	6	28104507	28104657	ENSG00000112812	protein_coding	ENST00000230582	27247701	856881.000000	proximity ENSG00000112812:26247701-28247701
chr6:28104506-28104657	6	28104507	28104657	ENSG00000124613	protein_coding	ENST00000901128	27389005	715577.000000	proximity ENSG00000124613:26389005-28389005
chr6:28104506-28104657	6	28104507	28104657	ENSG00000124635	protein_coding	ENST00000607124	27132750	971832.000000	proximity ENSG00000124635:26132750-28132750
chr6:28104506-28104657	6	28104507	28104657	ENSG00000124657	protein_coding	ENST00000244623	27957241	147341.000000	proximity ENSG00000124657:26957241-28957241
chr6:28104506-28104657	6	28104507	28104657	ENSG00000137185	protein_coding	ENST00000919062	28225281	120699.000000	proximity ENSG00000137185:27225281-29225281
chr6:28104506-28104657	6	28104507	28104657	ENSG00000137338	protein_coding	ENST00000918205	28281572	176990.000000	proximity ENSG00000137338:27281572-29281572
chr6:28104506-28104657	6	28104507	28104657	ENSG00000158553	protein_coding	ENST00000444565	27312273	792309.000000	proximity ENSG00000158553:26312273-28312273
chr6:28104506-28104657	6	28104507	28104657	ENSG00000158691	protein_coding	ENST00000684592	28399747	295165.000000	proximity ENSG00000158691:27399747-29399747
chr6:28104506-28104657	6	28104507	28104657	ENSG00000168131	protein_coding	ENST00000303324	27912396	192186.000000	proximity ENSG00000168131:26912396-28912396
chr6:28104506-28104657	6	28104507	28104657	ENSG00000184357	protein_coding	ENST00000331442	27867588	236994.000000	proximity ENSG00000184357:26867588-28867588
chr6:28104506-28104657	6	28104507	28104657	ENSG00000185130	protein_coding	ENST00000377401	27807929	296653.000000	proximity ENSG00000185130:26807929-28807929
chr6:28104506-28104657	6	28104507	28104657	ENSG00000187626	protein_coding	ENST00000377294	28252269	147687.000000	proximity ENSG00000187626:27252269-29252269
chr6:28104506-28104657	6	28104507	28104657	ENSG00000187987	protein_coding	ENST00000926088	28443474	338892.000000	proximity ENSG00000187987:27443474-29443474
chr6:28104506-28104657	6	28104507	28104657	ENSG00000189134	protein_coding	ENST00000343684	28259297	154715.000000	proximity ENSG00000189134:27259297-29259297
chr6:28104506-28104657	6	28104507	28104657	ENSG00000189298	protein_coding	ENST00000377255	28349950	245368.000000	proximity ENSG00000189298:27349950-29349950
chr6:28104506-28104657	6	28104507	28104657	ENSG00000196747	protein_coding	ENST00000358739	27808173	296409.000000	proximity ENSG00000196747:26808173-28808173
chr6:28104506-28104657	6	28104507	28104657	ENSG00000196787	protein_coding	ENST00000715903	27133043	971539.000000	proximity ENSG00000196787:26133043-28133043
chr6:28104506-28104657	6	28104507	28104657	ENSG00000196812	protein_coding	ENST00000942452	28124589	20007.000000	proximity ENSG00000196812:27124589-29124589
chr6:28104506-28104657	6	28104507	28104657	ENSG00000197062	protein_coding	ENST00000951045	28267364	162782.000000	proximity ENSG00000197062:27267364-29267364
chr6:28104506-28104657	6	28104507	28104657	ENSG00000197153	protein_coding	ENST00000359303	27890826	213756.000000	proximity ENSG00000197153:26890826-28890826
chr6:28104506-28104657	6	28104507	28104657	ENSG00000197238	protein_coding	ENST00000355057	27824092	280490.000000	proximity ENSG00000197238:26824092-28824092
chr6:28104506-28104657	6	28104507	28104657	ENSG00000197279	protein_coding	ENST00000377325	28080568	24014.000000	proximity ENSG00000197279:27080568-29080568
chr6:28104506-28104657	6	28104507	28104657	ENSG00000197903	protein_coding	ENST00000715895	27146855	957727.000000	proximity ENSG00000197903:26146855-28146855
chr6:28104506-28104657	6	28104507	28104657	ENSG00000197935	protein_coding	ENST00000910907	29005648	901066.000000	proximity ENSG00000197935:28005648-30005648
chr6:28104506-28104657	6	28104507	28104657	ENSG00000198315	protein_coding	ENST00000330236	28141883	37301.000000	proximity ENSG00000198315:27141883-29141883
chr6:28104506-28104657	6	28104507	28104657	ENSG00000198704	protein_coding	ENST00000361902	28515793	411211.000000	proximity ENSG00000198704:27515793-29515793
chr6:28104506-28104657	6	28104507	28104657	ENSG00000204702	protein_coding	ENST00000641659	29099490	994908.000000	proximity ENSG00000204702:28099490-30099490
chr6:28104506-28104657	6	28104507	28104657	ENSG00000204703	protein_coding	ENST00000377173	29087313	982731.000000	proximity ENSG00000204703:28087313-30087313
chr6:28104506-28104657	6	28104507	28104657	ENSG00000204704	protein_coding	ENST00000377175	29045175	940593.000000	proximity ENSG00000204704:28045175-30045175
chr6:28104506-28104657	6	28104507	28104657	ENSG00000204713	protein_coding	ENST00000377199	28923985	819403.000000	proximity ENSG00000204713:27923985-29923985
chr6:28104506-28104657	6	28104507	28104657	ENSG00000224586	protein_coding	ENST00000412168	28525881	421299.000000	proximity ENSG00000224586:27525881-29525881
chr6:28104506-28104657	6	28104507	28104657	ENSG00000226314	protein_coding	ENST00000562227	28161769	57187.000000	proximity ENSG00000226314:27161769-29161769
chr6:28104506-28104657	6	28104507	28104657	ENSG00000232040	protein_coding	ENST00000452236	28587298	482716.000000	proximity ENSG00000232040:27587298-29587298
chr6:28104506-28104657	6	28104507	28104657	ENSG00000233822	protein_coding	ENST00000606613	27838601	265981.000000	proximity ENSG00000233822:26838601-28838601
chr6:28104506-28104657	6	28104507	28104657	ENSG00000235109	protein_coding	ENST00000881659	28332218	227636.000000	proximity ENSG00000235109:27332218-29332218
chr6:28104506-28104657	6	28104507	28104657	ENSG00000273542	protein_coding	ENST00000718434	27831560	273022.000000	proximity ENSG00000273542:26831560-28831560
chr6:28104506-28104657	6	28104507	28104657	ENSG00000273703	protein_coding	ENST00000621112	27815022	289560.000000	proximity ENSG00000273703:26815022-28815022
chr6:28104506-28104657	6	28104507	28104657	ENSG00000274641	protein_coding	ENST00000616182	27893425	211157.000000	proximity ENSG00000274641:26893425-28893425
chr6:28104506-28104657	6	28104507	28104657	ENSG00000274997	protein_coding	ENST00000377459	27147106	957476.000000	proximity ENSG00000274997:26147106-28147106
chr6:28104506-28104657	6	28104507	28104657	ENSG00000275126	protein_coding	ENST00000618305	27873534	231048.000000	proximity ENSG00000275126:26873534-28873534
chr6:28104506-28104657	6	28104507	28104657	ENSG00000275221	protein_coding	ENST00000718365	27838375	266207.000000	proximity ENSG00000275221:26838375-28838375
chr6:28104506-28104657	6	28104507	28104657	ENSG00000275379	protein_coding	ENST00000616365	27872346	232236.000000	proximity ENSG00000275379:26872346-28872346
chr6:28104506-28104657	6	28104507	28104657	ENSG00000276180	protein_coding	ENST00000715894	27139282	965300.000000	proximity ENSG00000276180:26139282-28139282
chr6:28104506-28104657	6	28104507	28104657	ENSG00000276302	protein_coding	ENST00000621053	28267121	162539.000000	proximity ENSG00000276302:27267121-29267121
chr6:28104506-28104657	6	28104507	28104657	ENSG00000276368	protein_coding	ENST00000333151	27814777	289805.000000	proximity ENSG00000276368:26814777-28814777
chr6:28104506-28104657	6	28104507	28104657	ENSG00000276903	protein_coding	ENST00000613174	27865317	239265.000000	proximity ENSG00000276903:26865317-28865317
chr6:28104506-28104657	6	28104507	28104657	ENSG00000278677	protein_coding	ENST00000359611	27893185	211397.000000	proximity ENSG00000278677:26893185-28893185
chr6:28104506-28104657	6	28104507	28104657	ENSG00000278828	protein_coding	ENST00000369163	27810051	294531.000000	proximity ENSG00000278828:26810051-28810051
chr6:2810525-2810676	6	2810526	2810676	ENSG00000021355	protein_coding	ENST00000878907	2841863	31262.000000	proximity ENSG00000021355:1841863-3841863
chr6:2810525-2810676	6	2810526	2810676	ENSG00000112699	protein_coding	ENST00000950953	2245605	564996.000000	proximity ENSG00000112699:1245605-3245605
chr6:2810525-2810676	6	2810526	2810676	ENSG00000124535	protein_coding	ENST00000380773	2765393	45208.000000	proximity ENSG00000124535:1765393-3765393
chr6:2810525-2810676	6	2810526	2810676	ENSG00000124570	protein_coding	ENST00000644178	2970743	160142.000000	proximity ENSG00000124570:1970743-3970743
chr6:2810525-2810676	6	2810526	2810676	ENSG00000124588	protein_coding	ENST00000952438	2999823	189222.000000	proximity ENSG00000124588:1999823-3999823
chr6:2810525-2810676	6	2810526	2810676	ENSG00000137266	protein_coding	ENST00000436008	3457022	646421.000000	proximity ENSG00000137266:2457022-4457022
chr6:2810525-2810676	6	2810526	2810676	ENSG00000137267	protein_coding	ENST00000333628	3157544	346943.000000	proximity ENSG00000137267:2157544-4157544
chr6:2810525-2810676	6	2810526	2810676	ENSG00000137274	protein_coding	ENST00000434640	3118374	307773.000000	proximity ENSG00000137274:2118374-4118374
chr6:2810525-2810676	6	2810526	2810676	ENSG00000137275	protein_coding	ENST00000858494	3068585	257984.000000	proximity ENSG00000137275:2068585-4068585
chr6:2810525-2810676	6	2810526	2810676	ENSG00000137285	protein_coding	ENST00000259818	3227653	417052.000000	proximity ENSG00000137285:2227653-4227653
chr6:2810525-2810676	6	2810526	2810676	ENSG00000145949	protein_coding	ENST00000866488	2766264	44337.000000	proximity ENSG00000145949:1766264-3766264
chr6:2810525-2810676	6	2810526	2810676	ENSG00000168994	protein_coding	ENST00000380283	3751713	941112.000000	proximity ENSG00000168994:2751713-4751713
chr6:2810525-2810676	6	2810526	2810676	ENSG00000170542	protein_coding	ENST00000893932	2903309	92708.000000	proximity ENSG00000170542:1903309-3903309
chr6:2810525-2810676	6	2810526	2810676	ENSG00000180822	protein_coding	ENST00000473000	3258961	448360.000000	proximity ENSG00000180822:2258961-4258961
chr6:28117521-28117672	6	28117522	28117672	ENSG00000096654	protein_coding	ENST00000881542	27473141	644456.000000	proximity ENSG00000096654:26473141-28473141
chr6:28117521-28117672	6	28117522	28117672	ENSG00000112812	protein_coding	ENST00000230582	27247701	869896.000000	proximity ENSG00000112812:26247701-28247701
chr6:28117521-28117672	6	28117522	28117672	ENSG00000124613	protein_coding	ENST00000901128	27389005	728592.000000	proximity ENSG00000124613:26389005-28389005
chr6:28117521-28117672	6	28117522	28117672	ENSG00000124635	protein_coding	ENST00000607124	27132750	984847.000000	proximity ENSG00000124635:26132750-28132750
chr6:28117521-28117672	6	28117522	28117672	ENSG00000124657	protein_coding	ENST00000244623	27957241	160356.000000	proximity ENSG00000124657:26957241-28957241
chr6:28117521-28117672	6	28117522	28117672	ENSG00000137185	protein_coding	ENST00000919062	28225281	107684.000000	proximity ENSG00000137185:27225281-29225281
chr6:28117521-28117672	6	28117522	28117672	ENSG00000137338	protein_coding	ENST00000918205	28281572	163975.000000	proximity ENSG00000137338:27281572-29281572
chr6:28117521-28117672	6	28117522	28117672	ENSG00000158553	protein_coding	ENST00000444565	27312273	805324.000000	proximity ENSG00000158553:26312273-28312273
chr6:28117521-28117672	6	28117522	28117672	ENSG00000158691	protein_coding	ENST00000684592	28399747	282150.000000	proximity ENSG00000158691:27399747-29399747
chr6:28117521-28117672	6	28117522	28117672	ENSG00000168131	protein_coding	ENST00000303324	27912396	205201.000000	proximity ENSG00000168131:26912396-28912396
chr6:28117521-28117672	6	28117522	28117672	ENSG00000184357	protein_coding	ENST00000331442	27867588	250009.000000	proximity ENSG00000184357:26867588-28867588
chr6:28117521-28117672	6	28117522	28117672	ENSG00000185130	protein_coding	ENST00000377401	27807929	309668.000000	proximity ENSG00000185130:26807929-28807929
chr6:28117521-28117672	6	28117522	28117672	ENSG00000187626	protein_coding	ENST00000377294	28252269	134672.000000	proximity ENSG00000187626:27252269-29252269
chr6:28117521-28117672	6	28117522	28117672	ENSG00000187987	protein_coding	ENST00000926088	28443474	325877.000000	proximity ENSG00000187987:27443474-29443474
chr6:28117521-28117672	6	28117522	28117672	ENSG00000189134	protein_coding	ENST00000343684	28259297	141700.000000	proximity ENSG00000189134:27259297-29259297
chr6:28117521-28117672	6	28117522	28117672	ENSG00000189298	protein_coding	ENST00000377255	28349950	232353.000000	proximity ENSG00000189298:27349950-29349950
chr6:28117521-28117672	6	28117522	28117672	ENSG00000196747	protein_coding	ENST00000358739	27808173	309424.000000	proximity ENSG00000196747:26808173-28808173
chr6:28117521-28117672	6	28117522	28117672	ENSG00000196787	protein_coding	ENST00000715903	27133043	984554.000000	proximity ENSG00000196787:26133043-28133043
chr6:28117521-28117672	6	28117522	28117672	ENSG00000196812	protein_coding	ENST00000942452	28124589	6992.000000	proximity ENSG00000196812:27124589-29124589
chr6:28117521-28117672	6	28117522	28117672	ENSG00000197062	protein_coding	ENST00000951045	28267364	149767.000000	proximity ENSG00000197062:27267364-29267364
chr6:28117521-28117672	6	28117522	28117672	ENSG00000197153	protein_coding	ENST00000359303	27890826	226771.000000	proximity ENSG00000197153:26890826-28890826
chr6:28117521-28117672	6	28117522	28117672	ENSG00000197238	protein_coding	ENST00000355057	27824092	293505.000000	proximity ENSG00000197238:26824092-28824092
chr6:28117521-28117672	6	28117522	28117672	ENSG00000197279	protein_coding	ENST00000377325	28080568	37029.000000	proximity ENSG00000197279:27080568-29080568
chr6:28117521-28117672	6	28117522	28117672	ENSG00000197903	protein_coding	ENST00000715895	27146855	970742.000000	proximity ENSG00000197903:26146855-28146855
chr6:28117521-28117672	6	28117522	28117672	ENSG00000197935	protein_coding	ENST00000910907	29005648	888051.000000	proximity ENSG00000197935:28005648-30005648
chr6:28117521-28117672	6	28117522	28117672	ENSG00000198315	protein_coding	ENST00000330236	28141883	24286.000000	proximity ENSG00000198315:27141883-29141883
chr6:28117521-28117672	6	28117522	28117672	ENSG00000198704	protein_coding	ENST00000361902	28515793	398196.000000	proximity ENSG00000198704:27515793-29515793
chr6:28117521-28117672	6	28117522	28117672	ENSG00000204701	protein_coding	ENST00000641960	29108216	990619.000000	proximity ENSG00000204701:28108216-30108216
chr6:28117521-28117672	6	28117522	28117672	ENSG00000204702	protein_coding	ENST00000641659	29099490	981893.000000	proximity ENSG00000204702:28099490-30099490
chr6:28117521-28117672	6	28117522	28117672	ENSG00000204703	protein_coding	ENST00000377173	29087313	969716.000000	proximity ENSG00000204703:28087313-30087313
chr6:28117521-28117672	6	28117522	28117672	ENSG00000204704	protein_coding	ENST00000377175	29045175	927578.000000	proximity ENSG00000204704:28045175-30045175
chr6:28117521-28117672	6	28117522	28117672	ENSG00000204713	protein_coding	ENST00000377199	28923985	806388.000000	proximity ENSG00000204713:27923985-29923985
chr6:28117521-28117672	6	28117522	28117672	ENSG00000224586	protein_coding	ENST00000412168	28525881	408284.000000	proximity ENSG00000224586:27525881-29525881
chr6:28117521-28117672	6	28117522	28117672	ENSG00000226314	protein_coding	ENST00000562227	28161769	44172.000000	proximity ENSG00000226314:27161769-29161769
chr6:28117521-28117672	6	28117522	28117672	ENSG00000232040	protein_coding	ENST00000452236	28587298	469701.000000	proximity ENSG00000232040:27587298-29587298
chr6:28117521-28117672	6	28117522	28117672	ENSG00000233822	protein_coding	ENST00000606613	27838601	278996.000000	proximity ENSG00000233822:26838601-28838601
chr6:28117521-28117672	6	28117522	28117672	ENSG00000235109	protein_coding	ENST00000881659	28332218	214621.000000	proximity ENSG00000235109:27332218-29332218
chr6:28117521-28117672	6	28117522	28117672	ENSG00000273542	protein_coding	ENST00000718434	27831560	286037.000000	proximity ENSG00000273542:26831560-28831560
chr6:28117521-28117672	6	28117522	28117672	ENSG00000273703	protein_coding	ENST00000621112	27815022	302575.000000	proximity ENSG00000273703:26815022-28815022
chr6:28117521-28117672	6	28117522	28117672	ENSG00000274641	protein_coding	ENST00000616182	27893425	224172.000000	proximity ENSG00000274641:26893425-28893425
chr6:28117521-28117672	6	28117522	28117672	ENSG00000274997	protein_coding	ENST00000377459	27147106	970491.000000	proximity ENSG00000274997:26147106-28147106
chr6:28117521-28117672	6	28117522	28117672	ENSG00000275126	protein_coding	ENST00000618305	27873534	244063.000000	proximity ENSG00000275126:26873534-28873534
chr6:28117521-28117672	6	28117522	28117672	ENSG00000275221	protein_coding	ENST00000718365	27838375	279222.000000	proximity ENSG00000275221:26838375-28838375
chr6:28117521-28117672	6	28117522	28117672	ENSG00000275379	protein_coding	ENST00000616365	27872346	245251.000000	proximity ENSG00000275379:26872346-28872346
chr6:28117521-28117672	6	28117522	28117672	ENSG00000276180	protein_coding	ENST00000715894	27139282	978315.000000	proximity ENSG00000276180:26139282-28139282
chr6:28117521-28117672	6	28117522	28117672	ENSG00000276302	protein_coding	ENST00000621053	28267121	149524.000000	proximity ENSG00000276302:27267121-29267121
chr6:28117521-28117672	6	28117522	28117672	ENSG00000276368	protein_coding	ENST00000333151	27814777	302820.000000	proximity ENSG00000276368:26814777-28814777
chr6:28117521-28117672	6	28117522	28117672	ENSG00000276903	protein_coding	ENST00000613174	27865317	252280.000000	proximity ENSG00000276903:26865317-28865317
chr6:28117521-28117672	6	28117522	28117672	ENSG00000278677	protein_coding	ENST00000359611	27893185	224412.000000	proximity ENSG00000278677:26893185-28893185
chr6:28117521-28117672	6	28117522	28117672	ENSG00000278828	protein_coding	ENST00000369163	27810051	307546.000000	proximity ENSG00000278828:26810051-28810051
chr6:28117781-28117932	6	28117782	28117932	ENSG00000096654	protein_coding	ENST00000881542	27473141	644716.000000	proximity ENSG00000096654:26473141-28473141
chr6:28117781-28117932	6	28117782	28117932	ENSG00000112812	protein_coding	ENST00000230582	27247701	870156.000000	proximity ENSG00000112812:26247701-28247701
chr6:28117781-28117932	6	28117782	28117932	ENSG00000124613	protein_coding	ENST00000901128	27389005	728852.000000	proximity ENSG00000124613:26389005-28389005
chr6:28117781-28117932	6	28117782	28117932	ENSG00000124635	protein_coding	ENST00000607124	27132750	985107.000000	proximity ENSG00000124635:26132750-28132750
chr6:28117781-28117932	6	28117782	28117932	ENSG00000124657	protein_coding	ENST00000244623	27957241	160616.000000	proximity ENSG00000124657:26957241-28957241
chr6:28117781-28117932	6	28117782	28117932	ENSG00000137185	protein_coding	ENST00000919062	28225281	107424.000000	proximity ENSG00000137185:27225281-29225281
chr6:28117781-28117932	6	28117782	28117932	ENSG00000137338	protein_coding	ENST00000918205	28281572	163715.000000	proximity ENSG00000137338:27281572-29281572
chr6:28117781-28117932	6	28117782	28117932	ENSG00000158553	protein_coding	ENST00000444565	27312273	805584.000000	proximity ENSG00000158553:26312273-28312273
chr6:28117781-28117932	6	28117782	28117932	ENSG00000158691	protein_coding	ENST00000684592	28399747	281890.000000	proximity ENSG00000158691:27399747-29399747
chr6:28117781-28117932	6	28117782	28117932	ENSG00000168131	protein_coding	ENST00000303324	27912396	205461.000000	proximity ENSG00000168131:26912396-28912396
chr6:28117781-28117932	6	28117782	28117932	ENSG00000184357	protein_coding	ENST00000331442	27867588	250269.000000	proximity ENSG00000184357:26867588-28867588
chr6:28117781-28117932	6	28117782	28117932	ENSG00000185130	protein_coding	ENST00000377401	27807929	309928.000000	proximity ENSG00000185130:26807929-28807929
chr6:28117781-28117932	6	28117782	28117932	ENSG00000187626	protein_coding	ENST00000377294	28252269	134412.000000	proximity ENSG00000187626:27252269-29252269
chr6:28117781-28117932	6	28117782	28117932	ENSG00000187987	protein_coding	ENST00000926088	28443474	325617.000000	proximity ENSG00000187987:27443474-29443474
chr6:28117781-28117932	6	28117782	28117932	ENSG00000189134	protein_coding	ENST00000343684	28259297	141440.000000	proximity ENSG00000189134:27259297-29259297
chr6:28117781-28117932	6	28117782	28117932	ENSG00000189298	protein_coding	ENST00000377255	28349950	232093.000000	proximity ENSG00000189298:27349950-29349950
chr6:28117781-28117932	6	28117782	28117932	ENSG00000196747	protein_coding	ENST00000358739	27808173	309684.000000	proximity ENSG00000196747:26808173-28808173
chr6:28117781-28117932	6	28117782	28117932	ENSG00000196787	protein_coding	ENST00000715903	27133043	984814.000000	proximity ENSG00000196787:26133043-28133043
chr6:28117781-28117932	6	28117782	28117932	ENSG00000196812	protein_coding	ENST00000942452	28124589	6732.000000	proximity ENSG00000196812:27124589-29124589
chr6:28117781-28117932	6	28117782	28117932	ENSG00000197062	protein_coding	ENST00000951045	28267364	149507.000000	proximity ENSG00000197062:27267364-29267364
chr6:28117781-28117932	6	28117782	28117932	ENSG00000197153	protein_coding	ENST00000359303	27890826	227031.000000	proximity ENSG00000197153:26890826-28890826
chr6:28117781-28117932	6	28117782	28117932	ENSG00000197238	protein_coding	ENST00000355057	27824092	293765.000000	proximity ENSG00000197238:26824092-28824092
chr6:28117781-28117932	6	28117782	28117932	ENSG00000197279	protein_coding	ENST00000377325	28080568	37289.000000	proximity ENSG00000197279:27080568-29080568
chr6:28117781-28117932	6	28117782	28117932	ENSG00000197903	protein_coding	ENST00000715895	27146855	971002.000000	proximity ENSG00000197903:26146855-28146855
chr6:28117781-28117932	6	28117782	28117932	ENSG00000197935	protein_coding	ENST00000910907	29005648	887791.000000	proximity ENSG00000197935:28005648-30005648
chr6:28117781-28117932	6	28117782	28117932	ENSG00000198315	protein_coding	ENST00000330236	28141883	24026.000000	proximity ENSG00000198315:27141883-29141883
chr6:28117781-28117932	6	28117782	28117932	ENSG00000198704	protein_coding	ENST00000361902	28515793	397936.000000	proximity ENSG00000198704:27515793-29515793
chr6:28117781-28117932	6	28117782	28117932	ENSG00000204701	protein_coding	ENST00000641960	29108216	990359.000000	proximity ENSG00000204701:28108216-30108216
chr6:28117781-28117932	6	28117782	28117932	ENSG00000204702	protein_coding	ENST00000641659	29099490	981633.000000	proximity ENSG00000204702:28099490-30099490
chr6:28117781-28117932	6	28117782	28117932	ENSG00000204703	protein_coding	ENST00000377173	29087313	969456.000000	proximity ENSG00000204703:28087313-30087313
chr6:28117781-28117932	6	28117782	28117932	ENSG00000204704	protein_coding	ENST00000377175	29045175	927318.000000	proximity ENSG00000204704:28045175-30045175
chr6:28117781-28117932	6	28117782	28117932	ENSG00000204713	protein_coding	ENST00000377199	28923985	806128.000000	proximity ENSG00000204713:27923985-29923985
chr6:28117781-28117932	6	28117782	28117932	ENSG00000224586	protein_coding	ENST00000412168	28525881	408024.000000	proximity ENSG00000224586:27525881-29525881
chr6:28117781-28117932	6	28117782	28117932	ENSG00000226314	protein_coding	ENST00000562227	28161769	43912.000000	proximity ENSG00000226314:27161769-29161769
chr6:28117781-28117932	6	28117782	28117932	ENSG00000232040	protein_coding	ENST00000452236	28587298	469441.000000	proximity ENSG00000232040:27587298-29587298
chr6:28117781-28117932	6	28117782	28117932	ENSG00000233822	protein_coding	ENST00000606613	27838601	279256.000000	proximity ENSG00000233822:26838601-28838601
chr6:28117781-28117932	6	28117782	28117932	ENSG00000235109	protein_coding	ENST00000881659	28332218	214361.000000	proximity ENSG00000235109:27332218-29332218
chr6:28117781-28117932	6	28117782	28117932	ENSG00000273542	protein_coding	ENST00000718434	27831560	286297.000000	proximity ENSG00000273542:26831560-28831560
chr6:28117781-28117932	6	28117782	28117932	ENSG00000273703	protein_coding	ENST00000621112	27815022	302835.000000	proximity ENSG00000273703:26815022-28815022
chr6:28117781-28117932	6	28117782	28117932	ENSG00000274641	protein_coding	ENST00000616182	27893425	224432.000000	proximity ENSG00000274641:26893425-28893425
chr6:28117781-28117932	6	28117782	28117932	ENSG00000274997	protein_coding	ENST00000377459	27147106	970751.000000	proximity ENSG00000274997:26147106-28147106
chr6:28117781-28117932	6	28117782	28117932	ENSG00000275126	protein_coding	ENST00000618305	27873534	244323.000000	proximity ENSG00000275126:26873534-28873534
chr6:28117781-28117932	6	28117782	28117932	ENSG00000275221	protein_coding	ENST00000718365	27838375	279482.000000	proximity ENSG00000275221:26838375-28838375
chr6:28117781-28117932	6	28117782	28117932	ENSG00000275379	protein_coding	ENST00000616365	27872346	245511.000000	proximity ENSG00000275379:26872346-28872346
chr6:28117781-28117932	6	28117782	28117932	ENSG00000276180	protein_coding	ENST00000715894	27139282	978575.000000	proximity ENSG00000276180:26139282-28139282
chr6:28117781-28117932	6	28117782	28117932	ENSG00000276302	protein_coding	ENST00000621053	28267121	149264.000000	proximity ENSG00000276302:27267121-29267121
chr6:28117781-28117932	6	28117782	28117932	ENSG00000276368	protein_coding	ENST00000333151	27814777	303080.000000	proximity ENSG00000276368:26814777-28814777
chr6:28117781-28117932	6	28117782	28117932	ENSG00000276903	protein_coding	ENST00000613174	27865317	252540.000000	proximity ENSG00000276903:26865317-28865317
chr6:28117781-28117932	6	28117782	28117932	ENSG00000278677	protein_coding	ENST00000359611	27893185	224672.000000	proximity ENSG00000278677:26893185-28893185
chr6:28117781-28117932	6	28117782	28117932	ENSG00000278828	protein_coding	ENST00000369163	27810051	307806.000000	proximity ENSG00000278828:26810051-28810051
chr6:28124726-28124877	6	28124727	28124877	ENSG00000096654	protein_coding	ENST00000881542	27473141	651661.000000	proximity ENSG00000096654:26473141-28473141
chr6:28124726-28124877	6	28124727	28124877	ENSG00000112812	protein_coding	ENST00000230582	27247701	877101.000000	proximity ENSG00000112812:26247701-28247701
chr6:28124726-28124877	6	28124727	28124877	ENSG00000124613	protein_coding	ENST00000901128	27389005	735797.000000	proximity ENSG00000124613:26389005-28389005
chr6:28124726-28124877	6	28124727	28124877	ENSG00000124635	protein_coding	ENST00000607124	27132750	992052.000000	proximity ENSG00000124635:26132750-28132750
chr6:28124726-28124877	6	28124727	28124877	ENSG00000124657	protein_coding	ENST00000244623	27957241	167561.000000	proximity ENSG00000124657:26957241-28957241
chr6:28124726-28124877	6	28124727	28124877	ENSG00000137185	protein_coding	ENST00000919062	28225281	100479.000000	proximity ENSG00000137185:27225281-29225281
chr6:28124726-28124877	6	28124727	28124877	ENSG00000137338	protein_coding	ENST00000918205	28281572	156770.000000	proximity ENSG00000137338:27281572-29281572
chr6:28124726-28124877	6	28124727	28124877	ENSG00000158553	protein_coding	ENST00000444565	27312273	812529.000000	proximity ENSG00000158553:26312273-28312273
chr6:28124726-28124877	6	28124727	28124877	ENSG00000158691	protein_coding	ENST00000684592	28399747	274945.000000	proximity ENSG00000158691:27399747-29399747
chr6:28124726-28124877	6	28124727	28124877	ENSG00000168131	protein_coding	ENST00000303324	27912396	212406.000000	proximity ENSG00000168131:26912396-28912396
chr6:28124726-28124877	6	28124727	28124877	ENSG00000184357	protein_coding	ENST00000331442	27867588	257214.000000	proximity ENSG00000184357:26867588-28867588
chr6:28124726-28124877	6	28124727	28124877	ENSG00000185130	protein_coding	ENST00000377401	27807929	316873.000000	proximity ENSG00000185130:26807929-28807929
chr6:28124726-28124877	6	28124727	28124877	ENSG00000187626	protein_coding	ENST00000377294	28252269	127467.000000	proximity ENSG00000187626:27252269-29252269
chr6:28124726-28124877	6	28124727	28124877	ENSG00000187987	protein_coding	ENST00000926088	28443474	318672.000000	proximity ENSG00000187987:27443474-29443474
chr6:28124726-28124877	6	28124727	28124877	ENSG00000189134	protein_coding	ENST00000343684	28259297	134495.000000	proximity ENSG00000189134:27259297-29259297
chr6:28124726-28124877	6	28124727	28124877	ENSG00000189298	protein_coding	ENST00000377255	28349950	225148.000000	proximity ENSG00000189298:27349950-29349950
chr6:28124726-28124877	6	28124727	28124877	ENSG00000196747	protein_coding	ENST00000358739	27808173	316629.000000	proximity ENSG00000196747:26808173-28808173
chr6:28124726-28124877	6	28124727	28124877	ENSG00000196787	protein_coding	ENST00000715903	27133043	991759.000000	proximity ENSG00000196787:26133043-28133043
chr6:28124726-28124877	6	28124727	28124877	ENSG00000196812	protein_coding	ENST00000942452	28124589	213.000000	proximity ENSG00000196812:27124589-29124589
chr6:28124726-28124877	6	28124727	28124877	ENSG00000197062	protein_coding	ENST00000951045	28267364	142562.000000	proximity ENSG00000197062:27267364-29267364
chr6:28124726-28124877	6	28124727	28124877	ENSG00000197153	protein_coding	ENST00000359303	27890826	233976.000000	proximity ENSG00000197153:26890826-28890826
chr6:28124726-28124877	6	28124727	28124877	ENSG00000197238	protein_coding	ENST00000355057	27824092	300710.000000	proximity ENSG00000197238:26824092-28824092
chr6:28124726-28124877	6	28124727	28124877	ENSG00000197279	protein_coding	ENST00000377325	28080568	44234.000000	proximity ENSG00000197279:27080568-29080568
chr6:28124726-28124877	6	28124727	28124877	ENSG00000197903	protein_coding	ENST00000715895	27146855	977947.000000	proximity ENSG00000197903:26146855-28146855
chr6:28124726-28124877	6	28124727	28124877	ENSG00000197935	protein_coding	ENST00000910907	29005648	880846.000000	proximity ENSG00000197935:28005648-30005648
chr6:28124726-28124877	6	28124727	28124877	ENSG00000198315	protein_coding	ENST00000330236	28141883	17081.000000	proximity ENSG00000198315:27141883-29141883
chr6:28124726-28124877	6	28124727	28124877	ENSG00000198704	protein_coding	ENST00000361902	28515793	390991.000000	proximity ENSG00000198704:27515793-29515793
chr6:28124726-28124877	6	28124727	28124877	ENSG00000204701	protein_coding	ENST00000641960	29108216	983414.000000	proximity ENSG00000204701:28108216-30108216
chr6:28124726-28124877	6	28124727	28124877	ENSG00000204702	protein_coding	ENST00000641659	29099490	974688.000000	proximity ENSG00000204702:28099490-30099490
chr6:28124726-28124877	6	28124727	28124877	ENSG00000204703	protein_coding	ENST00000377173	29087313	962511.000000	proximity ENSG00000204703:28087313-30087313
chr6:28124726-28124877	6	28124727	28124877	ENSG00000204704	protein_coding	ENST00000377175	29045175	920373.000000	proximity ENSG00000204704:28045175-30045175
chr6:28124726-28124877	6	28124727	28124877	ENSG00000204713	protein_coding	ENST00000377199	28923985	799183.000000	proximity ENSG00000204713:27923985-29923985
chr6:28124726-28124877	6	28124727	28124877	ENSG00000224586	protein_coding	ENST00000412168	28525881	401079.000000	proximity ENSG00000224586:27525881-29525881
chr6:28124726-28124877	6	28124727	28124877	ENSG00000226314	protein_coding	ENST00000562227	28161769	36967.000000	proximity ENSG00000226314:27161769-29161769
chr6:28124726-28124877	6	28124727	28124877	ENSG00000232040	protein_coding	ENST00000452236	28587298	462496.000000	proximity ENSG00000232040:27587298-29587298
chr6:28124726-28124877	6	28124727	28124877	ENSG00000233822	protein_coding	ENST00000606613	27838601	286201.000000	proximity ENSG00000233822:26838601-28838601
chr6:28124726-28124877	6	28124727	28124877	ENSG00000235109	protein_coding	ENST00000881659	28332218	207416.000000	proximity ENSG00000235109:27332218-29332218
chr6:28124726-28124877	6	28124727	28124877	ENSG00000273542	protein_coding	ENST00000718434	27831560	293242.000000	proximity ENSG00000273542:26831560-28831560
chr6:28124726-28124877	6	28124727	28124877	ENSG00000273703	protein_coding	ENST00000621112	27815022	309780.000000	proximity ENSG00000273703:26815022-28815022
chr6:28124726-28124877	6	28124727	28124877	ENSG00000274641	protein_coding	ENST00000616182	27893425	231377.000000	proximity ENSG00000274641:26893425-28893425
chr6:28124726-28124877	6	28124727	28124877	ENSG00000274997	protein_coding	ENST00000377459	27147106	977696.000000	proximity ENSG00000274997:26147106-28147106
chr6:28124726-28124877	6	28124727	28124877	ENSG00000275126	protein_coding	ENST00000618305	27873534	251268.000000	proximity ENSG00000275126:26873534-28873534
chr6:28124726-28124877	6	28124727	28124877	ENSG00000275221	protein_coding	ENST00000718365	27838375	286427.000000	proximity ENSG00000275221:26838375-28838375
chr6:28124726-28124877	6	28124727	28124877	ENSG00000275379	protein_coding	ENST00000616365	27872346	252456.000000	proximity ENSG00000275379:26872346-28872346
chr6:28124726-28124877	6	28124727	28124877	ENSG00000276180	protein_coding	ENST00000715894	27139282	985520.000000	proximity ENSG00000276180:26139282-28139282
chr6:28124726-28124877	6	28124727	28124877	ENSG00000276302	protein_coding	ENST00000621053	28267121	142319.000000	proximity ENSG00000276302:27267121-29267121
chr6:28124726-28124877	6	28124727	28124877	ENSG00000276368	protein_coding	ENST00000333151	27814777	310025.000000	proximity ENSG00000276368:26814777-28814777
chr6:28124726-28124877	6	28124727	28124877	ENSG00000276903	protein_coding	ENST00000613174	27865317	259485.000000	proximity ENSG00000276903:26865317-28865317
chr6:28124726-28124877	6	28124727	28124877	ENSG00000278677	protein_coding	ENST00000359611	27893185	231617.000000	proximity ENSG00000278677:26893185-28893185
chr6:28124726-28124877	6	28124727	28124877	ENSG00000278828	protein_coding	ENST00000369163	27810051	314751.000000	proximity ENSG00000278828:26810051-28810051
chr6:28134141-28134292	6	28134142	28134292	ENSG00000096654	protein_coding	ENST00000881542	27473141	661076.000000	proximity ENSG00000096654:26473141-28473141
chr6:28134141-28134292	6	28134142	28134292	ENSG00000112812	protein_coding	ENST00000230582	27247701	886516.000000	proximity ENSG00000112812:26247701-28247701
chr6:28134141-28134292	6	28134142	28134292	ENSG00000124613	protein_coding	ENST00000901128	27389005	745212.000000	proximity ENSG00000124613:26389005-28389005
chr6:28134141-28134292	6	28134142	28134292	ENSG00000124657	protein_coding	ENST00000244623	27957241	176976.000000	proximity ENSG00000124657:26957241-28957241
chr6:28134141-28134292	6	28134142	28134292	ENSG00000137185	protein_coding	ENST00000919062	28225281	91064.000000	proximity ENSG00000137185:27225281-29225281
chr6:28134141-28134292	6	28134142	28134292	ENSG00000137338	protein_coding	ENST00000918205	28281572	147355.000000	proximity ENSG00000137338:27281572-29281572
chr6:28134141-28134292	6	28134142	28134292	ENSG00000158553	protein_coding	ENST00000444565	27312273	821944.000000	proximity ENSG00000158553:26312273-28312273
chr6:28134141-28134292	6	28134142	28134292	ENSG00000158691	protein_coding	ENST00000684592	28399747	265530.000000	proximity ENSG00000158691:27399747-29399747
chr6:28134141-28134292	6	28134142	28134292	ENSG00000168131	protein_coding	ENST00000303324	27912396	221821.000000	proximity ENSG00000168131:26912396-28912396
chr6:28134141-28134292	6	28134142	28134292	ENSG00000184357	protein_coding	ENST00000331442	27867588	266629.000000	proximity ENSG00000184357:26867588-28867588
chr6:28134141-28134292	6	28134142	28134292	ENSG00000185130	protein_coding	ENST00000377401	27807929	326288.000000	proximity ENSG00000185130:26807929-28807929
chr6:28134141-28134292	6	28134142	28134292	ENSG00000187626	protein_coding	ENST00000377294	28252269	118052.000000	proximity ENSG00000187626:27252269-29252269
chr6:28134141-28134292	6	28134142	28134292	ENSG00000187987	protein_coding	ENST00000926088	28443474	309257.000000	proximity ENSG00000187987:27443474-29443474
chr6:28134141-28134292	6	28134142	28134292	ENSG00000189134	protein_coding	ENST00000343684	28259297	125080.000000	proximity ENSG00000189134:27259297-29259297
chr6:28134141-28134292	6	28134142	28134292	ENSG00000189298	protein_coding	ENST00000377255	28349950	215733.000000	proximity ENSG00000189298:27349950-29349950
chr6:28134141-28134292	6	28134142	28134292	ENSG00000196747	protein_coding	ENST00000358739	27808173	326044.000000	proximity ENSG00000196747:26808173-28808173
chr6:28134141-28134292	6	28134142	28134292	ENSG00000196812	protein_coding	ENST00000942452	28124589	9628.000000	proximity ENSG00000196812:27124589-29124589
chr6:28134141-28134292	6	28134142	28134292	ENSG00000197062	protein_coding	ENST00000951045	28267364	133147.000000	proximity ENSG00000197062:27267364-29267364
chr6:28134141-28134292	6	28134142	28134292	ENSG00000197153	protein_coding	ENST00000359303	27890826	243391.000000	proximity ENSG00000197153:26890826-28890826
chr6:28134141-28134292	6	28134142	28134292	ENSG00000197238	protein_coding	ENST00000355057	27824092	310125.000000	proximity ENSG00000197238:26824092-28824092
chr6:28134141-28134292	6	28134142	28134292	ENSG00000197279	protein_coding	ENST00000377325	28080568	53649.000000	proximity ENSG00000197279:27080568-29080568
chr6:28134141-28134292	6	28134142	28134292	ENSG00000197903	protein_coding	ENST00000715895	27146855	987362.000000	proximity ENSG00000197903:26146855-28146855
chr6:28134141-28134292	6	28134142	28134292	ENSG00000197935	protein_coding	ENST00000910907	29005648	871431.000000	proximity ENSG00000197935:28005648-30005648
chr6:28134141-28134292	6	28134142	28134292	ENSG00000198315	protein_coding	ENST00000330236	28141883	7666.000000	proximity ENSG00000198315:27141883-29141883
chr6:28134141-28134292	6	28134142	28134292	ENSG00000198704	protein_coding	ENST00000361902	28515793	381576.000000	proximity ENSG00000198704:27515793-29515793
chr6:28134141-28134292	6	28134142	28134292	ENSG00000204701	protein_coding	ENST00000641960	29108216	973999.000000	proximity ENSG00000204701:28108216-30108216
chr6:28134141-28134292	6	28134142	28134292	ENSG00000204702	protein_coding	ENST00000641659	29099490	965273.000000	proximity ENSG00000204702:28099490-30099490
chr6:28134141-28134292	6	28134142	28134292	ENSG00000204703	protein_coding	ENST00000377173	29087313	953096.000000	proximity ENSG00000204703:28087313-30087313
chr6:28134141-28134292	6	28134142	28134292	ENSG00000204704	protein_coding	ENST00000377175	29045175	910958.000000	proximity ENSG00000204704:28045175-30045175
chr6:28134141-28134292	6	28134142	28134292	ENSG00000204713	protein_coding	ENST00000377199	28923985	789768.000000	proximity ENSG00000204713:27923985-29923985
chr6:28134141-28134292	6	28134142	28134292	ENSG00000224586	protein_coding	ENST00000412168	28525881	391664.000000	proximity ENSG00000224586:27525881-29525881
chr6:28134141-28134292	6	28134142	28134292	ENSG00000226314	protein_coding	ENST00000562227	28161769	27552.000000	proximity ENSG00000226314:27161769-29161769
chr6:28134141-28134292	6	28134142	28134292	ENSG00000232040	protein_coding	ENST00000452236	28587298	453081.000000	proximity ENSG00000232040:27587298-29587298
chr6:28134141-28134292	6	28134142	28134292	ENSG00000233822	protein_coding	ENST00000606613	27838601	295616.000000	proximity ENSG00000233822:26838601-28838601
chr6:28134141-28134292	6	28134142	28134292	ENSG00000235109	protein_coding	ENST00000881659	28332218	198001.000000	proximity ENSG00000235109:27332218-29332218
chr6:28134141-28134292	6	28134142	28134292	ENSG00000273542	protein_coding	ENST00000718434	27831560	302657.000000	proximity ENSG00000273542:26831560-28831560
chr6:28134141-28134292	6	28134142	28134292	ENSG00000273703	protein_coding	ENST00000621112	27815022	319195.000000	proximity ENSG00000273703:26815022-28815022
chr6:28134141-28134292	6	28134142	28134292	ENSG00000274641	protein_coding	ENST00000616182	27893425	240792.000000	proximity ENSG00000274641:26893425-28893425
chr6:28134141-28134292	6	28134142	28134292	ENSG00000274997	protein_coding	ENST00000377459	27147106	987111.000000	proximity ENSG00000274997:26147106-28147106
chr6:28134141-28134292	6	28134142	28134292	ENSG00000275126	protein_coding	ENST00000618305	27873534	260683.000000	proximity ENSG00000275126:26873534-28873534
chr6:28134141-28134292	6	28134142	28134292	ENSG00000275221	protein_coding	ENST00000718365	27838375	295842.000000	proximity ENSG00000275221:26838375-28838375
chr6:28134141-28134292	6	28134142	28134292	ENSG00000275379	protein_coding	ENST00000616365	27872346	261871.000000	proximity ENSG00000275379:26872346-28872346
chr6:28134141-28134292	6	28134142	28134292	ENSG00000276180	protein_coding	ENST00000715894	27139282	994935.000000	proximity ENSG00000276180:26139282-28139282
chr6:28134141-28134292	6	28134142	28134292	ENSG00000276302	protein_coding	ENST00000621053	28267121	132904.000000	proximity ENSG00000276302:27267121-29267121
chr6:28134141-28134292	6	28134142	28134292	ENSG00000276368	protein_coding	ENST00000333151	27814777	319440.000000	proximity ENSG00000276368:26814777-28814777
chr6:28134141-28134292	6	28134142	28134292	ENSG00000276903	protein_coding	ENST00000613174	27865317	268900.000000	proximity ENSG00000276903:26865317-28865317
chr6:28134141-28134292	6	28134142	28134292	ENSG00000278677	protein_coding	ENST00000359611	27893185	241032.000000	proximity ENSG00000278677:26893185-28893185
chr6:28134141-28134292	6	28134142	28134292	ENSG00000278828	protein_coding	ENST00000369163	27810051	324166.000000	proximity ENSG00000278828:26810051-28810051
chr6:28136561-28136712	6	28136562	28136712	ENSG00000096654	protein_coding	ENST00000881542	27473141	663496.000000	proximity ENSG00000096654:26473141-28473141
chr6:28136561-28136712	6	28136562	28136712	ENSG00000112812	protein_coding	ENST00000230582	27247701	888936.000000	proximity ENSG00000112812:26247701-28247701
chr6:28136561-28136712	6	28136562	28136712	ENSG00000124613	protein_coding	ENST00000901128	27389005	747632.000000	proximity ENSG00000124613:26389005-28389005
chr6:28136561-28136712	6	28136562	28136712	ENSG00000124657	protein_coding	ENST00000244623	27957241	179396.000000	proximity ENSG00000124657:26957241-28957241
chr6:28136561-28136712	6	28136562	28136712	ENSG00000137185	protein_coding	ENST00000919062	28225281	88644.000000	proximity ENSG00000137185:27225281-29225281
chr6:28136561-28136712	6	28136562	28136712	ENSG00000137338	protein_coding	ENST00000918205	28281572	144935.000000	proximity ENSG00000137338:27281572-29281572
chr6:28136561-28136712	6	28136562	28136712	ENSG00000158553	protein_coding	ENST00000444565	27312273	824364.000000	proximity ENSG00000158553:26312273-28312273
chr6:28136561-28136712	6	28136562	28136712	ENSG00000158691	protein_coding	ENST00000684592	28399747	263110.000000	proximity ENSG00000158691:27399747-29399747
chr6:28136561-28136712	6	28136562	28136712	ENSG00000168131	protein_coding	ENST00000303324	27912396	224241.000000	proximity ENSG00000168131:26912396-28912396
chr6:28136561-28136712	6	28136562	28136712	ENSG00000184357	protein_coding	ENST00000331442	27867588	269049.000000	proximity ENSG00000184357:26867588-28867588
chr6:28136561-28136712	6	28136562	28136712	ENSG00000185130	protein_coding	ENST00000377401	27807929	328708.000000	proximity ENSG00000185130:26807929-28807929
chr6:28136561-28136712	6	28136562	28136712	ENSG00000187626	protein_coding	ENST00000377294	28252269	115632.000000	proximity ENSG00000187626:27252269-29252269
chr6:28136561-28136712	6	28136562	28136712	ENSG00000187987	protein_coding	ENST00000926088	28443474	306837.000000	proximity ENSG00000187987:27443474-29443474
chr6:28136561-28136712	6	28136562	28136712	ENSG00000189134	protein_coding	ENST00000343684	28259297	122660.000000	proximity ENSG00000189134:27259297-29259297
chr6:28136561-28136712	6	28136562	28136712	ENSG00000189298	protein_coding	ENST00000377255	28349950	213313.000000	proximity ENSG00000189298:27349950-29349950
chr6:28136561-28136712	6	28136562	28136712	ENSG00000196747	protein_coding	ENST00000358739	27808173	328464.000000	proximity ENSG00000196747:26808173-28808173
chr6:28136561-28136712	6	28136562	28136712	ENSG00000196812	protein_coding	ENST00000942452	28124589	12048.000000	proximity ENSG00000196812:27124589-29124589
chr6:28136561-28136712	6	28136562	28136712	ENSG00000197062	protein_coding	ENST00000951045	28267364	130727.000000	proximity ENSG00000197062:27267364-29267364
chr6:28136561-28136712	6	28136562	28136712	ENSG00000197153	protein_coding	ENST00000359303	27890826	245811.000000	proximity ENSG00000197153:26890826-28890826
chr6:28136561-28136712	6	28136562	28136712	ENSG00000197238	protein_coding	ENST00000355057	27824092	312545.000000	proximity ENSG00000197238:26824092-28824092
chr6:28136561-28136712	6	28136562	28136712	ENSG00000197279	protein_coding	ENST00000377325	28080568	56069.000000	proximity ENSG00000197279:27080568-29080568
chr6:28136561-28136712	6	28136562	28136712	ENSG00000197903	protein_coding	ENST00000715895	27146855	989782.000000	proximity ENSG00000197903:26146855-28146855
chr6:28136561-28136712	6	28136562	28136712	ENSG00000197935	protein_coding	ENST00000910907	29005648	869011.000000	proximity ENSG00000197935:28005648-30005648
chr6:28136561-28136712	6	28136562	28136712	ENSG00000198315	protein_coding	ENST00000330236	28141883	5246.000000	proximity ENSG00000198315:27141883-29141883
chr6:28136561-28136712	6	28136562	28136712	ENSG00000198704	protein_coding	ENST00000361902	28515793	379156.000000	proximity ENSG00000198704:27515793-29515793
chr6:28136561-28136712	6	28136562	28136712	ENSG00000204701	protein_coding	ENST00000641960	29108216	971579.000000	proximity ENSG00000204701:28108216-30108216
chr6:28136561-28136712	6	28136562	28136712	ENSG00000204702	protein_coding	ENST00000641659	29099490	962853.000000	proximity ENSG00000204702:28099490-30099490
chr6:28136561-28136712	6	28136562	28136712	ENSG00000204703	protein_coding	ENST00000377173	29087313	950676.000000	proximity ENSG00000204703:28087313-30087313
chr6:28136561-28136712	6	28136562	28136712	ENSG00000204704	protein_coding	ENST00000377175	29045175	908538.000000	proximity ENSG00000204704:28045175-30045175
chr6:28136561-28136712	6	28136562	28136712	ENSG00000204713	protein_coding	ENST00000377199	28923985	787348.000000	proximity ENSG00000204713:27923985-29923985
chr6:28136561-28136712	6	28136562	28136712	ENSG00000224586	protein_coding	ENST00000412168	28525881	389244.000000	proximity ENSG00000224586:27525881-29525881
chr6:28136561-28136712	6	28136562	28136712	ENSG00000226314	protein_coding	ENST00000562227	28161769	25132.000000	proximity ENSG00000226314:27161769-29161769
chr6:28136561-28136712	6	28136562	28136712	ENSG00000232040	protein_coding	ENST00000452236	28587298	450661.000000	proximity ENSG00000232040:27587298-29587298
chr6:28136561-28136712	6	28136562	28136712	ENSG00000233822	protein_coding	ENST00000606613	27838601	298036.000000	proximity ENSG00000233822:26838601-28838601
chr6:28136561-28136712	6	28136562	28136712	ENSG00000235109	protein_coding	ENST00000881659	28332218	195581.000000	proximity ENSG00000235109:27332218-29332218
chr6:28136561-28136712	6	28136562	28136712	ENSG00000273542	protein_coding	ENST00000718434	27831560	305077.000000	proximity ENSG00000273542:26831560-28831560
chr6:28136561-28136712	6	28136562	28136712	ENSG00000273703	protein_coding	ENST00000621112	27815022	321615.000000	proximity ENSG00000273703:26815022-28815022
chr6:28136561-28136712	6	28136562	28136712	ENSG00000274641	protein_coding	ENST00000616182	27893425	243212.000000	proximity ENSG00000274641:26893425-28893425
chr6:28136561-28136712	6	28136562	28136712	ENSG00000274997	protein_coding	ENST00000377459	27147106	989531.000000	proximity ENSG00000274997:26147106-28147106
chr6:28136561-28136712	6	28136562	28136712	ENSG00000275126	protein_coding	ENST00000618305	27873534	263103.000000	proximity ENSG00000275126:26873534-28873534
chr6:28136561-28136712	6	28136562	28136712	ENSG00000275221	protein_coding	ENST00000718365	27838375	298262.000000	proximity ENSG00000275221:26838375-28838375
chr6:28136561-28136712	6	28136562	28136712	ENSG00000275379	protein_coding	ENST00000616365	27872346	264291.000000	proximity ENSG00000275379:26872346-28872346
chr6:28136561-28136712	6	28136562	28136712	ENSG00000276180	protein_coding	ENST00000715894	27139282	997355.000000	proximity ENSG00000276180:26139282-28139282
chr6:28136561-28136712	6	28136562	28136712	ENSG00000276302	protein_coding	ENST00000621053	28267121	130484.000000	proximity ENSG00000276302:27267121-29267121
chr6:28136561-28136712	6	28136562	28136712	ENSG00000276368	protein_coding	ENST00000333151	27814777	321860.000000	proximity ENSG00000276368:26814777-28814777
chr6:28136561-28136712	6	28136562	28136712	ENSG00000276903	protein_coding	ENST00000613174	27865317	271320.000000	proximity ENSG00000276903:26865317-28865317
chr6:28136561-28136712	6	28136562	28136712	ENSG00000278677	protein_coding	ENST00000359611	27893185	243452.000000	proximity ENSG00000278677:26893185-28893185
chr6:28136561-28136712	6	28136562	28136712	ENSG00000278828	protein_coding	ENST00000369163	27810051	326586.000000	proximity ENSG00000278828:26810051-28810051
chr6:28137066-28137217	6	28137067	28137217	ENSG00000096654	protein_coding	ENST00000881542	27473141	664001.000000	proximity ENSG00000096654:26473141-28473141
chr6:28137066-28137217	6	28137067	28137217	ENSG00000112812	protein_coding	ENST00000230582	27247701	889441.000000	proximity ENSG00000112812:26247701-28247701
chr6:28137066-28137217	6	28137067	28137217	ENSG00000124613	protein_coding	ENST00000901128	27389005	748137.000000	proximity ENSG00000124613:26389005-28389005
chr6:28137066-28137217	6	28137067	28137217	ENSG00000124657	protein_coding	ENST00000244623	27957241	179901.000000	proximity ENSG00000124657:26957241-28957241
chr6:28137066-28137217	6	28137067	28137217	ENSG00000137185	protein_coding	ENST00000919062	28225281	88139.000000	proximity ENSG00000137185:27225281-29225281
chr6:28137066-28137217	6	28137067	28137217	ENSG00000137338	protein_coding	ENST00000918205	28281572	144430.000000	proximity ENSG00000137338:27281572-29281572
chr6:28137066-28137217	6	28137067	28137217	ENSG00000158553	protein_coding	ENST00000444565	27312273	824869.000000	proximity ENSG00000158553:26312273-28312273
chr6:28137066-28137217	6	28137067	28137217	ENSG00000158691	protein_coding	ENST00000684592	28399747	262605.000000	proximity ENSG00000158691:27399747-29399747
chr6:28137066-28137217	6	28137067	28137217	ENSG00000168131	protein_coding	ENST00000303324	27912396	224746.000000	proximity ENSG00000168131:26912396-28912396
chr6:28137066-28137217	6	28137067	28137217	ENSG00000184357	protein_coding	ENST00000331442	27867588	269554.000000	proximity ENSG00000184357:26867588-28867588
chr6:28137066-28137217	6	28137067	28137217	ENSG00000185130	protein_coding	ENST00000377401	27807929	329213.000000	proximity ENSG00000185130:26807929-28807929
chr6:28137066-28137217	6	28137067	28137217	ENSG00000187626	protein_coding	ENST00000377294	28252269	115127.000000	proximity ENSG00000187626:27252269-29252269
chr6:28137066-28137217	6	28137067	28137217	ENSG00000187987	protein_coding	ENST00000926088	28443474	306332.000000	proximity ENSG00000187987:27443474-29443474
chr6:28137066-28137217	6	28137067	28137217	ENSG00000189134	protein_coding	ENST00000343684	28259297	122155.000000	proximity ENSG00000189134:27259297-29259297
chr6:28137066-28137217	6	28137067	28137217	ENSG00000189298	protein_coding	ENST00000377255	28349950	212808.000000	proximity ENSG00000189298:27349950-29349950
chr6:28137066-28137217	6	28137067	28137217	ENSG00000196747	protein_coding	ENST00000358739	27808173	328969.000000	proximity ENSG00000196747:26808173-28808173
chr6:28137066-28137217	6	28137067	28137217	ENSG00000196812	protein_coding	ENST00000942452	28124589	12553.000000	proximity ENSG00000196812:27124589-29124589
chr6:28137066-28137217	6	28137067	28137217	ENSG00000197062	protein_coding	ENST00000951045	28267364	130222.000000	proximity ENSG00000197062:27267364-29267364
chr6:28137066-28137217	6	28137067	28137217	ENSG00000197153	protein_coding	ENST00000359303	27890826	246316.000000	proximity ENSG00000197153:26890826-28890826
chr6:28137066-28137217	6	28137067	28137217	ENSG00000197238	protein_coding	ENST00000355057	27824092	313050.000000	proximity ENSG00000197238:26824092-28824092
chr6:28137066-28137217	6	28137067	28137217	ENSG00000197279	protein_coding	ENST00000377325	28080568	56574.000000	proximity ENSG00000197279:27080568-29080568
chr6:28137066-28137217	6	28137067	28137217	ENSG00000197903	protein_coding	ENST00000715895	27146855	990287.000000	proximity ENSG00000197903:26146855-28146855
chr6:28137066-28137217	6	28137067	28137217	ENSG00000197935	protein_coding	ENST00000910907	29005648	868506.000000	proximity ENSG00000197935:28005648-30005648
chr6:28137066-28137217	6	28137067	28137217	ENSG00000198315	protein_coding	ENST00000330236	28141883	4741.000000	proximity ENSG00000198315:27141883-29141883
chr6:28137066-28137217	6	28137067	28137217	ENSG00000198704	protein_coding	ENST00000361902	28515793	378651.000000	proximity ENSG00000198704:27515793-29515793
chr6:28137066-28137217	6	28137067	28137217	ENSG00000204701	protein_coding	ENST00000641960	29108216	971074.000000	proximity ENSG00000204701:28108216-30108216
chr6:28137066-28137217	6	28137067	28137217	ENSG00000204702	protein_coding	ENST00000641659	29099490	962348.000000	proximity ENSG00000204702:28099490-30099490
chr6:28137066-28137217	6	28137067	28137217	ENSG00000204703	protein_coding	ENST00000377173	29087313	950171.000000	proximity ENSG00000204703:28087313-30087313
chr6:28137066-28137217	6	28137067	28137217	ENSG00000204704	protein_coding	ENST00000377175	29045175	908033.000000	proximity ENSG00000204704:28045175-30045175
chr6:28137066-28137217	6	28137067	28137217	ENSG00000204713	protein_coding	ENST00000377199	28923985	786843.000000	proximity ENSG00000204713:27923985-29923985
chr6:28137066-28137217	6	28137067	28137217	ENSG00000224586	protein_coding	ENST00000412168	28525881	388739.000000	proximity ENSG00000224586:27525881-29525881
chr6:28137066-28137217	6	28137067	28137217	ENSG00000226314	protein_coding	ENST00000562227	28161769	24627.000000	proximity ENSG00000226314:27161769-29161769
chr6:28137066-28137217	6	28137067	28137217	ENSG00000232040	protein_coding	ENST00000452236	28587298	450156.000000	proximity ENSG00000232040:27587298-29587298
chr6:28137066-28137217	6	28137067	28137217	ENSG00000233822	protein_coding	ENST00000606613	27838601	298541.000000	proximity ENSG00000233822:26838601-28838601
chr6:28137066-28137217	6	28137067	28137217	ENSG00000235109	protein_coding	ENST00000881659	28332218	195076.000000	proximity ENSG00000235109:27332218-29332218
chr6:28137066-28137217	6	28137067	28137217	ENSG00000273542	protein_coding	ENST00000718434	27831560	305582.000000	proximity ENSG00000273542:26831560-28831560
chr6:28137066-28137217	6	28137067	28137217	ENSG00000273703	protein_coding	ENST00000621112	27815022	322120.000000	proximity ENSG00000273703:26815022-28815022
chr6:28137066-28137217	6	28137067	28137217	ENSG00000274641	protein_coding	ENST00000616182	27893425	243717.000000	proximity ENSG00000274641:26893425-28893425
chr6:28137066-28137217	6	28137067	28137217	ENSG00000274997	protein_coding	ENST00000377459	27147106	990036.000000	proximity ENSG00000274997:26147106-28147106
chr6:28137066-28137217	6	28137067	28137217	ENSG00000275126	protein_coding	ENST00000618305	27873534	263608.000000	proximity ENSG00000275126:26873534-28873534
chr6:28137066-28137217	6	28137067	28137217	ENSG00000275221	protein_coding	ENST00000718365	27838375	298767.000000	proximity ENSG00000275221:26838375-28838375
chr6:28137066-28137217	6	28137067	28137217	ENSG00000275379	protein_coding	ENST00000616365	27872346	264796.000000	proximity ENSG00000275379:26872346-28872346
chr6:28137066-28137217	6	28137067	28137217	ENSG00000276180	protein_coding	ENST00000715894	27139282	997860.000000	proximity ENSG00000276180:26139282-28139282
chr6:28137066-28137217	6	28137067	28137217	ENSG00000276302	protein_coding	ENST00000621053	28267121	129979.000000	proximity ENSG00000276302:27267121-29267121
chr6:28137066-28137217	6	28137067	28137217	ENSG00000276368	protein_coding	ENST00000333151	27814777	322365.000000	proximity ENSG00000276368:26814777-28814777
chr6:28137066-28137217	6	28137067	28137217	ENSG00000276903	protein_coding	ENST00000613174	27865317	271825.000000	proximity ENSG00000276903:26865317-28865317
chr6:28137066-28137217	6	28137067	28137217	ENSG00000278677	protein_coding	ENST00000359611	27893185	243957.000000	proximity ENSG00000278677:26893185-28893185
chr6:28137066-28137217	6	28137067	28137217	ENSG00000278828	protein_coding	ENST00000369163	27810051	327091.000000	proximity ENSG00000278828:26810051-28810051
chr6:28142046-28142197	6	28142047	28142197	ENSG00000096654	protein_coding	ENST00000881542	27473141	668981.000000	proximity ENSG00000096654:26473141-28473141
chr6:28142046-28142197	6	28142047	28142197	ENSG00000112812	protein_coding	ENST00000230582	27247701	894421.000000	proximity ENSG00000112812:26247701-28247701
chr6:28142046-28142197	6	28142047	28142197	ENSG00000124613	protein_coding	ENST00000901128	27389005	753117.000000	proximity ENSG00000124613:26389005-28389005
chr6:28142046-28142197	6	28142047	28142197	ENSG00000124657	protein_coding	ENST00000244623	27957241	184881.000000	proximity ENSG00000124657:26957241-28957241
chr6:28142046-28142197	6	28142047	28142197	ENSG00000137185	protein_coding	ENST00000919062	28225281	83159.000000	proximity ENSG00000137185:27225281-29225281
chr6:28142046-28142197	6	28142047	28142197	ENSG00000137338	protein_coding	ENST00000918205	28281572	139450.000000	proximity ENSG00000137338:27281572-29281572
chr6:28142046-28142197	6	28142047	28142197	ENSG00000158553	protein_coding	ENST00000444565	27312273	829849.000000	proximity ENSG00000158553:26312273-28312273
chr6:28142046-28142197	6	28142047	28142197	ENSG00000158691	protein_coding	ENST00000684592	28399747	257625.000000	proximity ENSG00000158691:27399747-29399747
chr6:28142046-28142197	6	28142047	28142197	ENSG00000168131	protein_coding	ENST00000303324	27912396	229726.000000	proximity ENSG00000168131:26912396-28912396
chr6:28142046-28142197	6	28142047	28142197	ENSG00000184357	protein_coding	ENST00000331442	27867588	274534.000000	proximity ENSG00000184357:26867588-28867588
chr6:28142046-28142197	6	28142047	28142197	ENSG00000185130	protein_coding	ENST00000377401	27807929	334193.000000	proximity ENSG00000185130:26807929-28807929
chr6:28142046-28142197	6	28142047	28142197	ENSG00000187626	protein_coding	ENST00000377294	28252269	110147.000000	proximity ENSG00000187626:27252269-29252269
chr6:28142046-28142197	6	28142047	28142197	ENSG00000187987	protein_coding	ENST00000926088	28443474	301352.000000	proximity ENSG00000187987:27443474-29443474
chr6:28142046-28142197	6	28142047	28142197	ENSG00000189134	protein_coding	ENST00000343684	28259297	117175.000000	proximity ENSG00000189134:27259297-29259297
chr6:28142046-28142197	6	28142047	28142197	ENSG00000189298	protein_coding	ENST00000377255	28349950	207828.000000	proximity ENSG00000189298:27349950-29349950
chr6:28142046-28142197	6	28142047	28142197	ENSG00000196747	protein_coding	ENST00000358739	27808173	333949.000000	proximity ENSG00000196747:26808173-28808173
chr6:28142046-28142197	6	28142047	28142197	ENSG00000196812	protein_coding	ENST00000942452	28124589	17533.000000	proximity ENSG00000196812:27124589-29124589
chr6:28142046-28142197	6	28142047	28142197	ENSG00000197062	protein_coding	ENST00000951045	28267364	125242.000000	proximity ENSG00000197062:27267364-29267364
chr6:28142046-28142197	6	28142047	28142197	ENSG00000197153	protein_coding	ENST00000359303	27890826	251296.000000	proximity ENSG00000197153:26890826-28890826
chr6:28142046-28142197	6	28142047	28142197	ENSG00000197238	protein_coding	ENST00000355057	27824092	318030.000000	proximity ENSG00000197238:26824092-28824092
chr6:28142046-28142197	6	28142047	28142197	ENSG00000197279	protein_coding	ENST00000377325	28080568	61554.000000	proximity ENSG00000197279:27080568-29080568
chr6:28142046-28142197	6	28142047	28142197	ENSG00000197903	protein_coding	ENST00000715895	27146855	995267.000000	proximity ENSG00000197903:26146855-28146855
chr6:28142046-28142197	6	28142047	28142197	ENSG00000197935	protein_coding	ENST00000910907	29005648	863526.000000	proximity ENSG00000197935:28005648-30005648
chr6:28142046-28142197	6	28142047	28142197	ENSG00000198315	protein_coding	ENST00000330236	28141883	239.000000	proximity ENSG00000198315:27141883-29141883
chr6:28142046-28142197	6	28142047	28142197	ENSG00000198704	protein_coding	ENST00000361902	28515793	373671.000000	proximity ENSG00000198704:27515793-29515793
chr6:28142046-28142197	6	28142047	28142197	ENSG00000204701	protein_coding	ENST00000641960	29108216	966094.000000	proximity ENSG00000204701:28108216-30108216
chr6:28142046-28142197	6	28142047	28142197	ENSG00000204702	protein_coding	ENST00000641659	29099490	957368.000000	proximity ENSG00000204702:28099490-30099490
chr6:28142046-28142197	6	28142047	28142197	ENSG00000204703	protein_coding	ENST00000377173	29087313	945191.000000	proximity ENSG00000204703:28087313-30087313
chr6:28142046-28142197	6	28142047	28142197	ENSG00000204704	protein_coding	ENST00000377175	29045175	903053.000000	proximity ENSG00000204704:28045175-30045175
chr6:28142046-28142197	6	28142047	28142197	ENSG00000204713	protein_coding	ENST00000377199	28923985	781863.000000	proximity ENSG00000204713:27923985-29923985
chr6:28142046-28142197	6	28142047	28142197	ENSG00000224586	protein_coding	ENST00000412168	28525881	383759.000000	proximity ENSG00000224586:27525881-29525881
chr6:28142046-28142197	6	28142047	28142197	ENSG00000226314	protein_coding	ENST00000562227	28161769	19647.000000	proximity ENSG00000226314:27161769-29161769
chr6:28142046-28142197	6	28142047	28142197	ENSG00000232040	protein_coding	ENST00000452236	28587298	445176.000000	proximity ENSG00000232040:27587298-29587298
chr6:28142046-28142197	6	28142047	28142197	ENSG00000233822	protein_coding	ENST00000606613	27838601	303521.000000	proximity ENSG00000233822:26838601-28838601
chr6:28142046-28142197	6	28142047	28142197	ENSG00000235109	protein_coding	ENST00000881659	28332218	190096.000000	proximity ENSG00000235109:27332218-29332218
chr6:28142046-28142197	6	28142047	28142197	ENSG00000273542	protein_coding	ENST00000718434	27831560	310562.000000	proximity ENSG00000273542:26831560-28831560
chr6:28142046-28142197	6	28142047	28142197	ENSG00000273703	protein_coding	ENST00000621112	27815022	327100.000000	proximity ENSG00000273703:26815022-28815022
chr6:28142046-28142197	6	28142047	28142197	ENSG00000274641	protein_coding	ENST00000616182	27893425	248697.000000	proximity ENSG00000274641:26893425-28893425
chr6:28142046-28142197	6	28142047	28142197	ENSG00000274997	protein_coding	ENST00000377459	27147106	995016.000000	proximity ENSG00000274997:26147106-28147106
chr6:28142046-28142197	6	28142047	28142197	ENSG00000275126	protein_coding	ENST00000618305	27873534	268588.000000	proximity ENSG00000275126:26873534-28873534
chr6:28142046-28142197	6	28142047	28142197	ENSG00000275221	protein_coding	ENST00000718365	27838375	303747.000000	proximity ENSG00000275221:26838375-28838375
chr6:28142046-28142197	6	28142047	28142197	ENSG00000275379	protein_coding	ENST00000616365	27872346	269776.000000	proximity ENSG00000275379:26872346-28872346
chr6:28142046-28142197	6	28142047	28142197	ENSG00000276302	protein_coding	ENST00000621053	28267121	124999.000000	proximity ENSG00000276302:27267121-29267121
chr6:28142046-28142197	6	28142047	28142197	ENSG00000276368	protein_coding	ENST00000333151	27814777	327345.000000	proximity ENSG00000276368:26814777-28814777
chr6:28142046-28142197	6	28142047	28142197	ENSG00000276903	protein_coding	ENST00000613174	27865317	276805.000000	proximity ENSG00000276903:26865317-28865317
chr6:28142046-28142197	6	28142047	28142197	ENSG00000278677	protein_coding	ENST00000359611	27893185	248937.000000	proximity ENSG00000278677:26893185-28893185
chr6:28142046-28142197	6	28142047	28142197	ENSG00000278828	protein_coding	ENST00000369163	27810051	332071.000000	proximity ENSG00000278828:26810051-28810051
chr6:28167046-28167197	6	28167047	28167197	ENSG00000096654	protein_coding	ENST00000881542	27473141	693981.000000	proximity ENSG00000096654:26473141-28473141
chr6:28167046-28167197	6	28167047	28167197	ENSG00000112812	protein_coding	ENST00000230582	27247701	919421.000000	proximity ENSG00000112812:26247701-28247701
chr6:28167046-28167197	6	28167047	28167197	ENSG00000124613	protein_coding	ENST00000901128	27389005	778117.000000	proximity ENSG00000124613:26389005-28389005
chr6:28167046-28167197	6	28167047	28167197	ENSG00000124657	protein_coding	ENST00000244623	27957241	209881.000000	proximity ENSG00000124657:26957241-28957241
chr6:28167046-28167197	6	28167047	28167197	ENSG00000137185	protein_coding	ENST00000919062	28225281	58159.000000	proximity ENSG00000137185:27225281-29225281
chr6:28167046-28167197	6	28167047	28167197	ENSG00000137338	protein_coding	ENST00000918205	28281572	114450.000000	proximity ENSG00000137338:27281572-29281572
chr6:28167046-28167197	6	28167047	28167197	ENSG00000158553	protein_coding	ENST00000444565	27312273	854849.000000	proximity ENSG00000158553:26312273-28312273
chr6:28167046-28167197	6	28167047	28167197	ENSG00000158691	protein_coding	ENST00000684592	28399747	232625.000000	proximity ENSG00000158691:27399747-29399747
chr6:28167046-28167197	6	28167047	28167197	ENSG00000168131	protein_coding	ENST00000303324	27912396	254726.000000	proximity ENSG00000168131:26912396-28912396
chr6:28167046-28167197	6	28167047	28167197	ENSG00000184357	protein_coding	ENST00000331442	27867588	299534.000000	proximity ENSG00000184357:26867588-28867588
chr6:28167046-28167197	6	28167047	28167197	ENSG00000185130	protein_coding	ENST00000377401	27807929	359193.000000	proximity ENSG00000185130:26807929-28807929
chr6:28167046-28167197	6	28167047	28167197	ENSG00000187626	protein_coding	ENST00000377294	28252269	85147.000000	proximity ENSG00000187626:27252269-29252269
chr6:28167046-28167197	6	28167047	28167197	ENSG00000187987	protein_coding	ENST00000926088	28443474	276352.000000	proximity ENSG00000187987:27443474-29443474
chr6:28167046-28167197	6	28167047	28167197	ENSG00000189134	protein_coding	ENST00000343684	28259297	92175.000000	proximity ENSG00000189134:27259297-29259297
chr6:28167046-28167197	6	28167047	28167197	ENSG00000189298	protein_coding	ENST00000377255	28349950	182828.000000	proximity ENSG00000189298:27349950-29349950
chr6:28167046-28167197	6	28167047	28167197	ENSG00000196747	protein_coding	ENST00000358739	27808173	358949.000000	proximity ENSG00000196747:26808173-28808173
chr6:28167046-28167197	6	28167047	28167197	ENSG00000196812	protein_coding	ENST00000942452	28124589	42533.000000	proximity ENSG00000196812:27124589-29124589
chr6:28167046-28167197	6	28167047	28167197	ENSG00000197062	protein_coding	ENST00000951045	28267364	100242.000000	proximity ENSG00000197062:27267364-29267364
chr6:28167046-28167197	6	28167047	28167197	ENSG00000197153	protein_coding	ENST00000359303	27890826	276296.000000	proximity ENSG00000197153:26890826-28890826
chr6:28167046-28167197	6	28167047	28167197	ENSG00000197238	protein_coding	ENST00000355057	27824092	343030.000000	proximity ENSG00000197238:26824092-28824092
chr6:28167046-28167197	6	28167047	28167197	ENSG00000197279	protein_coding	ENST00000377325	28080568	86554.000000	proximity ENSG00000197279:27080568-29080568
chr6:28167046-28167197	6	28167047	28167197	ENSG00000197935	protein_coding	ENST00000910907	29005648	838526.000000	proximity ENSG00000197935:28005648-30005648
chr6:28167046-28167197	6	28167047	28167197	ENSG00000198315	protein_coding	ENST00000330236	28141883	25239.000000	proximity ENSG00000198315:27141883-29141883
chr6:28167046-28167197	6	28167047	28167197	ENSG00000198704	protein_coding	ENST00000361902	28515793	348671.000000	proximity ENSG00000198704:27515793-29515793
chr6:28167046-28167197	6	28167047	28167197	ENSG00000204701	protein_coding	ENST00000641960	29108216	941094.000000	proximity ENSG00000204701:28108216-30108216
chr6:28167046-28167197	6	28167047	28167197	ENSG00000204702	protein_coding	ENST00000641659	29099490	932368.000000	proximity ENSG00000204702:28099490-30099490
chr6:28167046-28167197	6	28167047	28167197	ENSG00000204703	protein_coding	ENST00000377173	29087313	920191.000000	proximity ENSG00000204703:28087313-30087313
chr6:28167046-28167197	6	28167047	28167197	ENSG00000204704	protein_coding	ENST00000377175	29045175	878053.000000	proximity ENSG00000204704:28045175-30045175
chr6:28167046-28167197	6	28167047	28167197	ENSG00000204713	protein_coding	ENST00000377199	28923985	756863.000000	proximity ENSG00000204713:27923985-29923985
chr6:28167046-28167197	6	28167047	28167197	ENSG00000224586	protein_coding	ENST00000412168	28525881	358759.000000	proximity ENSG00000224586:27525881-29525881
chr6:28167046-28167197	6	28167047	28167197	ENSG00000226314	protein_coding	ENST00000562227	28161769	5353.000000	proximity ENSG00000226314:27161769-29161769
chr6:28167046-28167197	6	28167047	28167197	ENSG00000232040	protein_coding	ENST00000452236	28587298	420176.000000	proximity ENSG00000232040:27587298-29587298
chr6:28167046-28167197	6	28167047	28167197	ENSG00000233822	protein_coding	ENST00000606613	27838601	328521.000000	proximity ENSG00000233822:26838601-28838601
chr6:28167046-28167197	6	28167047	28167197	ENSG00000235109	protein_coding	ENST00000881659	28332218	165096.000000	proximity ENSG00000235109:27332218-29332218
chr6:28167046-28167197	6	28167047	28167197	ENSG00000273542	protein_coding	ENST00000718434	27831560	335562.000000	proximity ENSG00000273542:26831560-28831560
chr6:28167046-28167197	6	28167047	28167197	ENSG00000273703	protein_coding	ENST00000621112	27815022	352100.000000	proximity ENSG00000273703:26815022-28815022
chr6:28167046-28167197	6	28167047	28167197	ENSG00000274641	protein_coding	ENST00000616182	27893425	273697.000000	proximity ENSG00000274641:26893425-28893425
chr6:28167046-28167197	6	28167047	28167197	ENSG00000275126	protein_coding	ENST00000618305	27873534	293588.000000	proximity ENSG00000275126:26873534-28873534
chr6:28167046-28167197	6	28167047	28167197	ENSG00000275221	protein_coding	ENST00000718365	27838375	328747.000000	proximity ENSG00000275221:26838375-28838375
chr6:28167046-28167197	6	28167047	28167197	ENSG00000275379	protein_coding	ENST00000616365	27872346	294776.000000	proximity ENSG00000275379:26872346-28872346
chr6:28167046-28167197	6	28167047	28167197	ENSG00000276302	protein_coding	ENST00000621053	28267121	99999.000000	proximity ENSG00000276302:27267121-29267121
chr6:28167046-28167197	6	28167047	28167197	ENSG00000276368	protein_coding	ENST00000333151	27814777	352345.000000	proximity ENSG00000276368:26814777-28814777
chr6:28167046-28167197	6	28167047	28167197	ENSG00000276903	protein_coding	ENST00000613174	27865317	301805.000000	proximity ENSG00000276903:26865317-28865317
chr6:28167046-28167197	6	28167047	28167197	ENSG00000278677	protein_coding	ENST00000359611	27893185	273937.000000	proximity ENSG00000278677:26893185-28893185
chr6:28167046-28167197	6	28167047	28167197	ENSG00000278828	protein_coding	ENST00000369163	27810051	357071.000000	proximity ENSG00000278828:26810051-28810051
chr6:28167201-28167352	6	28167202	28167352	ENSG00000096654	protein_coding	ENST00000881542	27473141	694136.000000	proximity ENSG00000096654:26473141-28473141
chr6:28167201-28167352	6	28167202	28167352	ENSG00000112812	protein_coding	ENST00000230582	27247701	919576.000000	proximity ENSG00000112812:26247701-28247701
chr6:28167201-28167352	6	28167202	28167352	ENSG00000124613	protein_coding	ENST00000901128	27389005	778272.000000	proximity ENSG00000124613:26389005-28389005
chr6:28167201-28167352	6	28167202	28167352	ENSG00000124657	protein_coding	ENST00000244623	27957241	210036.000000	proximity ENSG00000124657:26957241-28957241
chr6:28167201-28167352	6	28167202	28167352	ENSG00000137185	protein_coding	ENST00000919062	28225281	58004.000000	proximity ENSG00000137185:27225281-29225281
chr6:28167201-28167352	6	28167202	28167352	ENSG00000137338	protein_coding	ENST00000918205	28281572	114295.000000	proximity ENSG00000137338:27281572-29281572
chr6:28167201-28167352	6	28167202	28167352	ENSG00000158553	protein_coding	ENST00000444565	27312273	855004.000000	proximity ENSG00000158553:26312273-28312273
chr6:28167201-28167352	6	28167202	28167352	ENSG00000158691	protein_coding	ENST00000684592	28399747	232470.000000	proximity ENSG00000158691:27399747-29399747
chr6:28167201-28167352	6	28167202	28167352	ENSG00000168131	protein_coding	ENST00000303324	27912396	254881.000000	proximity ENSG00000168131:26912396-28912396
chr6:28167201-28167352	6	28167202	28167352	ENSG00000184357	protein_coding	ENST00000331442	27867588	299689.000000	proximity ENSG00000184357:26867588-28867588
chr6:28167201-28167352	6	28167202	28167352	ENSG00000185130	protein_coding	ENST00000377401	27807929	359348.000000	proximity ENSG00000185130:26807929-28807929
chr6:28167201-28167352	6	28167202	28167352	ENSG00000187626	protein_coding	ENST00000377294	28252269	84992.000000	proximity ENSG00000187626:27252269-29252269
chr6:28167201-28167352	6	28167202	28167352	ENSG00000187987	protein_coding	ENST00000926088	28443474	276197.000000	proximity ENSG00000187987:27443474-29443474
chr6:28167201-28167352	6	28167202	28167352	ENSG00000189134	protein_coding	ENST00000343684	28259297	92020.000000	proximity ENSG00000189134:27259297-29259297
chr6:28167201-28167352	6	28167202	28167352	ENSG00000189298	protein_coding	ENST00000377255	28349950	182673.000000	proximity ENSG00000189298:27349950-29349950
chr6:28167201-28167352	6	28167202	28167352	ENSG00000196747	protein_coding	ENST00000358739	27808173	359104.000000	proximity ENSG00000196747:26808173-28808173
chr6:28167201-28167352	6	28167202	28167352	ENSG00000196812	protein_coding	ENST00000942452	28124589	42688.000000	proximity ENSG00000196812:27124589-29124589
chr6:28167201-28167352	6	28167202	28167352	ENSG00000197062	protein_coding	ENST00000951045	28267364	100087.000000	proximity ENSG00000197062:27267364-29267364
chr6:28167201-28167352	6	28167202	28167352	ENSG00000197153	protein_coding	ENST00000359303	27890826	276451.000000	proximity ENSG00000197153:26890826-28890826
chr6:28167201-28167352	6	28167202	28167352	ENSG00000197238	protein_coding	ENST00000355057	27824092	343185.000000	proximity ENSG00000197238:26824092-28824092
chr6:28167201-28167352	6	28167202	28167352	ENSG00000197279	protein_coding	ENST00000377325	28080568	86709.000000	proximity ENSG00000197279:27080568-29080568
chr6:28167201-28167352	6	28167202	28167352	ENSG00000197935	protein_coding	ENST00000910907	29005648	838371.000000	proximity ENSG00000197935:28005648-30005648
chr6:28167201-28167352	6	28167202	28167352	ENSG00000198315	protein_coding	ENST00000330236	28141883	25394.000000	proximity ENSG00000198315:27141883-29141883
chr6:28167201-28167352	6	28167202	28167352	ENSG00000198704	protein_coding	ENST00000361902	28515793	348516.000000	proximity ENSG00000198704:27515793-29515793
chr6:28167201-28167352	6	28167202	28167352	ENSG00000204701	protein_coding	ENST00000641960	29108216	940939.000000	proximity ENSG00000204701:28108216-30108216
chr6:28167201-28167352	6	28167202	28167352	ENSG00000204702	protein_coding	ENST00000641659	29099490	932213.000000	proximity ENSG00000204702:28099490-30099490
chr6:28167201-28167352	6	28167202	28167352	ENSG00000204703	protein_coding	ENST00000377173	29087313	920036.000000	proximity ENSG00000204703:28087313-30087313
chr6:28167201-28167352	6	28167202	28167352	ENSG00000204704	protein_coding	ENST00000377175	29045175	877898.000000	proximity ENSG00000204704:28045175-30045175
chr6:28167201-28167352	6	28167202	28167352	ENSG00000204713	protein_coding	ENST00000377199	28923985	756708.000000	proximity ENSG00000204713:27923985-29923985
chr6:28167201-28167352	6	28167202	28167352	ENSG00000224586	protein_coding	ENST00000412168	28525881	358604.000000	proximity ENSG00000224586:27525881-29525881
chr6:28167201-28167352	6	28167202	28167352	ENSG00000226314	protein_coding	ENST00000562227	28161769	5508.000000	proximity ENSG00000226314:27161769-29161769
chr6:28167201-28167352	6	28167202	28167352	ENSG00000232040	protein_coding	ENST00000452236	28587298	420021.000000	proximity ENSG00000232040:27587298-29587298
chr6:28167201-28167352	6	28167202	28167352	ENSG00000233822	protein_coding	ENST00000606613	27838601	328676.000000	proximity ENSG00000233822:26838601-28838601
chr6:28167201-28167352	6	28167202	28167352	ENSG00000235109	protein_coding	ENST00000881659	28332218	164941.000000	proximity ENSG00000235109:27332218-29332218
chr6:28167201-28167352	6	28167202	28167352	ENSG00000273542	protein_coding	ENST00000718434	27831560	335717.000000	proximity ENSG00000273542:26831560-28831560
chr6:28167201-28167352	6	28167202	28167352	ENSG00000273703	protein_coding	ENST00000621112	27815022	352255.000000	proximity ENSG00000273703:26815022-28815022
chr6:28167201-28167352	6	28167202	28167352	ENSG00000274641	protein_coding	ENST00000616182	27893425	273852.000000	proximity ENSG00000274641:26893425-28893425
chr6:28167201-28167352	6	28167202	28167352	ENSG00000275126	protein_coding	ENST00000618305	27873534	293743.000000	proximity ENSG00000275126:26873534-28873534
chr6:28167201-28167352	6	28167202	28167352	ENSG00000275221	protein_coding	ENST00000718365	27838375	328902.000000	proximity ENSG00000275221:26838375-28838375
chr6:28167201-28167352	6	28167202	28167352	ENSG00000275379	protein_coding	ENST00000616365	27872346	294931.000000	proximity ENSG00000275379:26872346-28872346
chr6:28167201-28167352	6	28167202	28167352	ENSG00000276302	protein_coding	ENST00000621053	28267121	99844.000000	proximity ENSG00000276302:27267121-29267121
chr6:28167201-28167352	6	28167202	28167352	ENSG00000276368	protein_coding	ENST00000333151	27814777	352500.000000	proximity ENSG00000276368:26814777-28814777
chr6:28167201-28167352	6	28167202	28167352	ENSG00000276903	protein_coding	ENST00000613174	27865317	301960.000000	proximity ENSG00000276903:26865317-28865317
chr6:28167201-28167352	6	28167202	28167352	ENSG00000278677	protein_coding	ENST00000359611	27893185	274092.000000	proximity ENSG00000278677:26893185-28893185
chr6:28167201-28167352	6	28167202	28167352	ENSG00000278828	protein_coding	ENST00000369163	27810051	357226.000000	proximity ENSG00000278828:26810051-28810051
chr6:2817865-2818016	6	2817866	2818016	ENSG00000021355	protein_coding	ENST00000878907	2841863	23922.000000	proximity ENSG00000021355:1841863-3841863
chr6:2817865-2818016	6	2817866	2818016	ENSG00000112699	protein_coding	ENST00000950953	2245605	572336.000000	proximity ENSG00000112699:1245605-3245605
chr6:2817865-2818016	6	2817866	2818016	ENSG00000124535	protein_coding	ENST00000380773	2765393	52548.000000	proximity ENSG00000124535:1765393-3765393
chr6:2817865-2818016	6	2817866	2818016	ENSG00000124570	protein_coding	ENST00000644178	2970743	152802.000000	proximity ENSG00000124570:1970743-3970743
chr6:2817865-2818016	6	2817866	2818016	ENSG00000124588	protein_coding	ENST00000952438	2999823	181882.000000	proximity ENSG00000124588:1999823-3999823
chr6:2817865-2818016	6	2817866	2818016	ENSG00000137266	protein_coding	ENST00000436008	3457022	639081.000000	proximity ENSG00000137266:2457022-4457022
chr6:2817865-2818016	6	2817866	2818016	ENSG00000137267	protein_coding	ENST00000333628	3157544	339603.000000	proximity ENSG00000137267:2157544-4157544
chr6:2817865-2818016	6	2817866	2818016	ENSG00000137274	protein_coding	ENST00000434640	3118374	300433.000000	proximity ENSG00000137274:2118374-4118374
chr6:2817865-2818016	6	2817866	2818016	ENSG00000137275	protein_coding	ENST00000858494	3068585	250644.000000	proximity ENSG00000137275:2068585-4068585
chr6:2817865-2818016	6	2817866	2818016	ENSG00000137285	protein_coding	ENST00000259818	3227653	409712.000000	proximity ENSG00000137285:2227653-4227653
chr6:2817865-2818016	6	2817866	2818016	ENSG00000145949	protein_coding	ENST00000866488	2766264	51677.000000	proximity ENSG00000145949:1766264-3766264
chr6:2817865-2818016	6	2817866	2818016	ENSG00000168994	protein_coding	ENST00000380283	3751713	933772.000000	proximity ENSG00000168994:2751713-4751713
chr6:2817865-2818016	6	2817866	2818016	ENSG00000170542	protein_coding	ENST00000893932	2903309	85368.000000	proximity ENSG00000170542:1903309-3903309
chr6:2817865-2818016	6	2817866	2818016	ENSG00000180822	protein_coding	ENST00000473000	3258961	441020.000000	proximity ENSG00000180822:2258961-4258961
chr6:2818105-2818256	6	2818106	2818256	ENSG00000021355	protein_coding	ENST00000878907	2841863	23682.000000	proximity ENSG00000021355:1841863-3841863
chr6:2818105-2818256	6	2818106	2818256	ENSG00000112699	protein_coding	ENST00000950953	2245605	572576.000000	proximity ENSG00000112699:1245605-3245605
chr6:2818105-2818256	6	2818106	2818256	ENSG00000124535	protein_coding	ENST00000380773	2765393	52788.000000	proximity ENSG00000124535:1765393-3765393
chr6:2818105-2818256	6	2818106	2818256	ENSG00000124570	protein_coding	ENST00000644178	2970743	152562.000000	proximity ENSG00000124570:1970743-3970743
chr6:2818105-2818256	6	2818106	2818256	ENSG00000124588	protein_coding	ENST00000952438	2999823	181642.000000	proximity ENSG00000124588:1999823-3999823
chr6:2818105-2818256	6	2818106	2818256	ENSG00000137266	protein_coding	ENST00000436008	3457022	638841.000000	proximity ENSG00000137266:2457022-4457022
chr6:2818105-2818256	6	2818106	2818256	ENSG00000137267	protein_coding	ENST00000333628	3157544	339363.000000	proximity ENSG00000137267:2157544-4157544
chr6:2818105-2818256	6	2818106	2818256	ENSG00000137274	protein_coding	ENST00000434640	3118374	300193.000000	proximity ENSG00000137274:2118374-4118374
chr6:2818105-2818256	6	2818106	2818256	ENSG00000137275	protein_coding	ENST00000858494	3068585	250404.000000	proximity ENSG00000137275:2068585-4068585
chr6:2818105-2818256	6	2818106	2818256	ENSG00000137285	protein_coding	ENST00000259818	3227653	409472.000000	proximity ENSG00000137285:2227653-4227653
chr6:2818105-2818256	6	2818106	2818256	ENSG00000145949	protein_coding	ENST00000866488	2766264	51917.000000	proximity ENSG00000145949:1766264-3766264
chr6:2818105-2818256	6	2818106	2818256	ENSG00000168994	protein_coding	ENST00000380283	3751713	933532.000000	proximity ENSG00000168994:2751713-4751713
chr6:2818105-2818256	6	2818106	2818256	ENSG00000170542	protein_coding	ENST00000893932	2903309	85128.000000	proximity ENSG00000170542:1903309-3903309
chr6:2818105-2818256	6	2818106	2818256	ENSG00000180822	protein_coding	ENST00000473000	3258961	440780.000000	proximity ENSG00000180822:2258961-4258961
chr6:2818265-2818416	6	2818266	2818416	ENSG00000021355	protein_coding	ENST00000878907	2841863	23522.000000	proximity ENSG00000021355:1841863-3841863
chr6:2818265-2818416	6	2818266	2818416	ENSG00000112699	protein_coding	ENST00000950953	2245605	572736.000000	proximity ENSG00000112699:1245605-3245605
chr6:2818265-2818416	6	2818266	2818416	ENSG00000124535	protein_coding	ENST00000380773	2765393	52948.000000	proximity ENSG00000124535:1765393-3765393
chr6:2818265-2818416	6	2818266	2818416	ENSG00000124570	protein_coding	ENST00000644178	2970743	152402.000000	proximity ENSG00000124570:1970743-3970743
chr6:2818265-2818416	6	2818266	2818416	ENSG00000124588	protein_coding	ENST00000952438	2999823	181482.000000	proximity ENSG00000124588:1999823-3999823
chr6:2818265-2818416	6	2818266	2818416	ENSG00000137266	protein_coding	ENST00000436008	3457022	638681.000000	proximity ENSG00000137266:2457022-4457022
chr6:2818265-2818416	6	2818266	2818416	ENSG00000137267	protein_coding	ENST00000333628	3157544	339203.000000	proximity ENSG00000137267:2157544-4157544
chr6:2818265-2818416	6	2818266	2818416	ENSG00000137274	protein_coding	ENST00000434640	3118374	300033.000000	proximity ENSG00000137274:2118374-4118374
chr6:2818265-2818416	6	2818266	2818416	ENSG00000137275	protein_coding	ENST00000858494	3068585	250244.000000	proximity ENSG00000137275:2068585-4068585
chr6:2818265-2818416	6	2818266	2818416	ENSG00000137285	protein_coding	ENST00000259818	3227653	409312.000000	proximity ENSG00000137285:2227653-4227653
chr6:2818265-2818416	6	2818266	2818416	ENSG00000145949	protein_coding	ENST00000866488	2766264	52077.000000	proximity ENSG00000145949:1766264-3766264
chr6:2818265-2818416	6	2818266	2818416	ENSG00000168994	protein_coding	ENST00000380283	3751713	933372.000000	proximity ENSG00000168994:2751713-4751713
chr6:2818265-2818416	6	2818266	2818416	ENSG00000170542	protein_coding	ENST00000893932	2903309	84968.000000	proximity ENSG00000170542:1903309-3903309
chr6:2818265-2818416	6	2818266	2818416	ENSG00000180822	protein_coding	ENST00000473000	3258961	440620.000000	proximity ENSG00000180822:2258961-4258961
chr6:2820545-2820696	6	2820546	2820696	ENSG00000021355	protein_coding	ENST00000878907	2841863	21242.000000	proximity ENSG00000021355:1841863-3841863
chr6:2820545-2820696	6	2820546	2820696	ENSG00000112699	protein_coding	ENST00000950953	2245605	575016.000000	proximity ENSG00000112699:1245605-3245605
chr6:2820545-2820696	6	2820546	2820696	ENSG00000124535	protein_coding	ENST00000380773	2765393	55228.000000	proximity ENSG00000124535:1765393-3765393
chr6:2820545-2820696	6	2820546	2820696	ENSG00000124570	protein_coding	ENST00000644178	2970743	150122.000000	proximity ENSG00000124570:1970743-3970743
chr6:2820545-2820696	6	2820546	2820696	ENSG00000124588	protein_coding	ENST00000952438	2999823	179202.000000	proximity ENSG00000124588:1999823-3999823
chr6:2820545-2820696	6	2820546	2820696	ENSG00000137266	protein_coding	ENST00000436008	3457022	636401.000000	proximity ENSG00000137266:2457022-4457022
chr6:2820545-2820696	6	2820546	2820696	ENSG00000137267	protein_coding	ENST00000333628	3157544	336923.000000	proximity ENSG00000137267:2157544-4157544
chr6:2820545-2820696	6	2820546	2820696	ENSG00000137274	protein_coding	ENST00000434640	3118374	297753.000000	proximity ENSG00000137274:2118374-4118374
chr6:2820545-2820696	6	2820546	2820696	ENSG00000137275	protein_coding	ENST00000858494	3068585	247964.000000	proximity ENSG00000137275:2068585-4068585
chr6:2820545-2820696	6	2820546	2820696	ENSG00000137285	protein_coding	ENST00000259818	3227653	407032.000000	proximity ENSG00000137285:2227653-4227653
chr6:2820545-2820696	6	2820546	2820696	ENSG00000145949	protein_coding	ENST00000866488	2766264	54357.000000	proximity ENSG00000145949:1766264-3766264
chr6:2820545-2820696	6	2820546	2820696	ENSG00000168994	protein_coding	ENST00000380283	3751713	931092.000000	proximity ENSG00000168994:2751713-4751713
chr6:2820545-2820696	6	2820546	2820696	ENSG00000170542	protein_coding	ENST00000893932	2903309	82688.000000	proximity ENSG00000170542:1903309-3903309
chr6:2820545-2820696	6	2820546	2820696	ENSG00000180822	protein_coding	ENST00000473000	3258961	438340.000000	proximity ENSG00000180822:2258961-4258961
chr6:28207521-28207672	6	28207522	28207672	ENSG00000096654	protein_coding	ENST00000881542	27473141	734456.000000	proximity ENSG00000096654:26473141-28473141
chr6:28207521-28207672	6	28207522	28207672	ENSG00000112812	protein_coding	ENST00000230582	27247701	959896.000000	proximity ENSG00000112812:26247701-28247701
chr6:28207521-28207672	6	28207522	28207672	ENSG00000124613	protein_coding	ENST00000901128	27389005	818592.000000	proximity ENSG00000124613:26389005-28389005
chr6:28207521-28207672	6	28207522	28207672	ENSG00000124657	protein_coding	ENST00000244623	27957241	250356.000000	proximity ENSG00000124657:26957241-28957241
chr6:28207521-28207672	6	28207522	28207672	ENSG00000137185	protein_coding	ENST00000919062	28225281	17684.000000	proximity ENSG00000137185:27225281-29225281
chr6:28207521-28207672	6	28207522	28207672	ENSG00000137338	protein_coding	ENST00000918205	28281572	73975.000000	proximity ENSG00000137338:27281572-29281572
chr6:28207521-28207672	6	28207522	28207672	ENSG00000158553	protein_coding	ENST00000444565	27312273	895324.000000	proximity ENSG00000158553:26312273-28312273
chr6:28207521-28207672	6	28207522	28207672	ENSG00000158691	protein_coding	ENST00000684592	28399747	192150.000000	proximity ENSG00000158691:27399747-29399747
chr6:28207521-28207672	6	28207522	28207672	ENSG00000168131	protein_coding	ENST00000303324	27912396	295201.000000	proximity ENSG00000168131:26912396-28912396
chr6:28207521-28207672	6	28207522	28207672	ENSG00000184357	protein_coding	ENST00000331442	27867588	340009.000000	proximity ENSG00000184357:26867588-28867588
chr6:28207521-28207672	6	28207522	28207672	ENSG00000185130	protein_coding	ENST00000377401	27807929	399668.000000	proximity ENSG00000185130:26807929-28807929
chr6:28207521-28207672	6	28207522	28207672	ENSG00000187626	protein_coding	ENST00000377294	28252269	44672.000000	proximity ENSG00000187626:27252269-29252269
chr6:28207521-28207672	6	28207522	28207672	ENSG00000187987	protein_coding	ENST00000926088	28443474	235877.000000	proximity ENSG00000187987:27443474-29443474
chr6:28207521-28207672	6	28207522	28207672	ENSG00000189134	protein_coding	ENST00000343684	28259297	51700.000000	proximity ENSG00000189134:27259297-29259297
chr6:28207521-28207672	6	28207522	28207672	ENSG00000189298	protein_coding	ENST00000377255	28349950	142353.000000	proximity ENSG00000189298:27349950-29349950
chr6:28207521-28207672	6	28207522	28207672	ENSG00000196747	protein_coding	ENST00000358739	27808173	399424.000000	proximity ENSG00000196747:26808173-28808173
chr6:28207521-28207672	6	28207522	28207672	ENSG00000196812	protein_coding	ENST00000942452	28124589	83008.000000	proximity ENSG00000196812:27124589-29124589
chr6:28207521-28207672	6	28207522	28207672	ENSG00000197062	protein_coding	ENST00000951045	28267364	59767.000000	proximity ENSG00000197062:27267364-29267364
chr6:28207521-28207672	6	28207522	28207672	ENSG00000197153	protein_coding	ENST00000359303	27890826	316771.000000	proximity ENSG00000197153:26890826-28890826
chr6:28207521-28207672	6	28207522	28207672	ENSG00000197238	protein_coding	ENST00000355057	27824092	383505.000000	proximity ENSG00000197238:26824092-28824092
chr6:28207521-28207672	6	28207522	28207672	ENSG00000197279	protein_coding	ENST00000377325	28080568	127029.000000	proximity ENSG00000197279:27080568-29080568
chr6:28207521-28207672	6	28207522	28207672	ENSG00000197935	protein_coding	ENST00000910907	29005648	798051.000000	proximity ENSG00000197935:28005648-30005648
chr6:28207521-28207672	6	28207522	28207672	ENSG00000198315	protein_coding	ENST00000330236	28141883	65714.000000	proximity ENSG00000198315:27141883-29141883
chr6:28207521-28207672	6	28207522	28207672	ENSG00000198704	protein_coding	ENST00000361902	28515793	308196.000000	proximity ENSG00000198704:27515793-29515793
chr6:28207521-28207672	6	28207522	28207672	ENSG00000204700	protein_coding	ENST00000641417	29170907	963310.000000	proximity ENSG00000204700:28170907-30170907
chr6:28207521-28207672	6	28207522	28207672	ENSG00000204701	protein_coding	ENST00000641960	29108216	900619.000000	proximity ENSG00000204701:28108216-30108216
chr6:28207521-28207672	6	28207522	28207672	ENSG00000204702	protein_coding	ENST00000641659	29099490	891893.000000	proximity ENSG00000204702:28099490-30099490
chr6:28207521-28207672	6	28207522	28207672	ENSG00000204703	protein_coding	ENST00000377173	29087313	879716.000000	proximity ENSG00000204703:28087313-30087313
chr6:28207521-28207672	6	28207522	28207672	ENSG00000204704	protein_coding	ENST00000377175	29045175	837578.000000	proximity ENSG00000204704:28045175-30045175
chr6:28207521-28207672	6	28207522	28207672	ENSG00000204713	protein_coding	ENST00000377199	28923985	716388.000000	proximity ENSG00000204713:27923985-29923985
chr6:28207521-28207672	6	28207522	28207672	ENSG00000224586	protein_coding	ENST00000412168	28525881	318284.000000	proximity ENSG00000224586:27525881-29525881
chr6:28207521-28207672	6	28207522	28207672	ENSG00000226314	protein_coding	ENST00000562227	28161769	45828.000000	proximity ENSG00000226314:27161769-29161769
chr6:28207521-28207672	6	28207522	28207672	ENSG00000232040	protein_coding	ENST00000452236	28587298	379701.000000	proximity ENSG00000232040:27587298-29587298
chr6:28207521-28207672	6	28207522	28207672	ENSG00000233822	protein_coding	ENST00000606613	27838601	368996.000000	proximity ENSG00000233822:26838601-28838601
chr6:28207521-28207672	6	28207522	28207672	ENSG00000235109	protein_coding	ENST00000881659	28332218	124621.000000	proximity ENSG00000235109:27332218-29332218
chr6:28207521-28207672	6	28207522	28207672	ENSG00000273542	protein_coding	ENST00000718434	27831560	376037.000000	proximity ENSG00000273542:26831560-28831560
chr6:28207521-28207672	6	28207522	28207672	ENSG00000273703	protein_coding	ENST00000621112	27815022	392575.000000	proximity ENSG00000273703:26815022-28815022
chr6:28207521-28207672	6	28207522	28207672	ENSG00000274641	protein_coding	ENST00000616182	27893425	314172.000000	proximity ENSG00000274641:26893425-28893425
chr6:28207521-28207672	6	28207522	28207672	ENSG00000275126	protein_coding	ENST00000618305	27873534	334063.000000	proximity ENSG00000275126:26873534-28873534
chr6:28207521-28207672	6	28207522	28207672	ENSG00000275221	protein_coding	ENST00000718365	27838375	369222.000000	proximity ENSG00000275221:26838375-28838375
chr6:28207521-28207672	6	28207522	28207672	ENSG00000275379	protein_coding	ENST00000616365	27872346	335251.000000	proximity ENSG00000275379:26872346-28872346
chr6:28207521-28207672	6	28207522	28207672	ENSG00000276302	protein_coding	ENST00000621053	28267121	59524.000000	proximity ENSG00000276302:27267121-29267121
chr6:28207521-28207672	6	28207522	28207672	ENSG00000276368	protein_coding	ENST00000333151	27814777	392820.000000	proximity ENSG00000276368:26814777-28814777
chr6:28207521-28207672	6	28207522	28207672	ENSG00000276903	protein_coding	ENST00000613174	27865317	342280.000000	proximity ENSG00000276903:26865317-28865317
chr6:28207521-28207672	6	28207522	28207672	ENSG00000278677	protein_coding	ENST00000359611	27893185	314412.000000	proximity ENSG00000278677:26893185-28893185
chr6:28207521-28207672	6	28207522	28207672	ENSG00000278828	protein_coding	ENST00000369163	27810051	397546.000000	proximity ENSG00000278828:26810051-28810051
chr6:28208261-28208412	6	28208262	28208412	ENSG00000096654	protein_coding	ENST00000881542	27473141	735196.000000	proximity ENSG00000096654:26473141-28473141
chr6:28208261-28208412	6	28208262	28208412	ENSG00000112812	protein_coding	ENST00000230582	27247701	960636.000000	proximity ENSG00000112812:26247701-28247701
chr6:28208261-28208412	6	28208262	28208412	ENSG00000124613	protein_coding	ENST00000901128	27389005	819332.000000	proximity ENSG00000124613:26389005-28389005
chr6:28208261-28208412	6	28208262	28208412	ENSG00000124657	protein_coding	ENST00000244623	27957241	251096.000000	proximity ENSG00000124657:26957241-28957241
chr6:28208261-28208412	6	28208262	28208412	ENSG00000137185	protein_coding	ENST00000919062	28225281	16944.000000	proximity ENSG00000137185:27225281-29225281
chr6:28208261-28208412	6	28208262	28208412	ENSG00000137338	protein_coding	ENST00000918205	28281572	73235.000000	proximity ENSG00000137338:27281572-29281572
chr6:28208261-28208412	6	28208262	28208412	ENSG00000158553	protein_coding	ENST00000444565	27312273	896064.000000	proximity ENSG00000158553:26312273-28312273
chr6:28208261-28208412	6	28208262	28208412	ENSG00000158691	protein_coding	ENST00000684592	28399747	191410.000000	proximity ENSG00000158691:27399747-29399747
chr6:28208261-28208412	6	28208262	28208412	ENSG00000168131	protein_coding	ENST00000303324	27912396	295941.000000	proximity ENSG00000168131:26912396-28912396
chr6:28208261-28208412	6	28208262	28208412	ENSG00000184357	protein_coding	ENST00000331442	27867588	340749.000000	proximity ENSG00000184357:26867588-28867588
chr6:28208261-28208412	6	28208262	28208412	ENSG00000185130	protein_coding	ENST00000377401	27807929	400408.000000	proximity ENSG00000185130:26807929-28807929
chr6:28208261-28208412	6	28208262	28208412	ENSG00000187626	protein_coding	ENST00000377294	28252269	43932.000000	proximity ENSG00000187626:27252269-29252269
chr6:28208261-28208412	6	28208262	28208412	ENSG00000187987	protein_coding	ENST00000926088	28443474	235137.000000	proximity ENSG00000187987:27443474-29443474
chr6:28208261-28208412	6	28208262	28208412	ENSG00000189134	protein_coding	ENST00000343684	28259297	50960.000000	proximity ENSG00000189134:27259297-29259297
chr6:28208261-28208412	6	28208262	28208412	ENSG00000189298	protein_coding	ENST00000377255	28349950	141613.000000	proximity ENSG00000189298:27349950-29349950
chr6:28208261-28208412	6	28208262	28208412	ENSG00000196747	protein_coding	ENST00000358739	27808173	400164.000000	proximity ENSG00000196747:26808173-28808173
chr6:28208261-28208412	6	28208262	28208412	ENSG00000196812	protein_coding	ENST00000942452	28124589	83748.000000	proximity ENSG00000196812:27124589-29124589
chr6:28208261-28208412	6	28208262	28208412	ENSG00000197062	protein_coding	ENST00000951045	28267364	59027.000000	proximity ENSG00000197062:27267364-29267364
chr6:28208261-28208412	6	28208262	28208412	ENSG00000197153	protein_coding	ENST00000359303	27890826	317511.000000	proximity ENSG00000197153:26890826-28890826
chr6:28208261-28208412	6	28208262	28208412	ENSG00000197238	protein_coding	ENST00000355057	27824092	384245.000000	proximity ENSG00000197238:26824092-28824092
chr6:28208261-28208412	6	28208262	28208412	ENSG00000197279	protein_coding	ENST00000377325	28080568	127769.000000	proximity ENSG00000197279:27080568-29080568
chr6:28208261-28208412	6	28208262	28208412	ENSG00000197935	protein_coding	ENST00000910907	29005648	797311.000000	proximity ENSG00000197935:28005648-30005648
chr6:28208261-28208412	6	28208262	28208412	ENSG00000198315	protein_coding	ENST00000330236	28141883	66454.000000	proximity ENSG00000198315:27141883-29141883
chr6:28208261-28208412	6	28208262	28208412	ENSG00000198704	protein_coding	ENST00000361902	28515793	307456.000000	proximity ENSG00000198704:27515793-29515793
chr6:28208261-28208412	6	28208262	28208412	ENSG00000204700	protein_coding	ENST00000641417	29170907	962570.000000	proximity ENSG00000204700:28170907-30170907
chr6:28208261-28208412	6	28208262	28208412	ENSG00000204701	protein_coding	ENST00000641960	29108216	899879.000000	proximity ENSG00000204701:28108216-30108216
chr6:28208261-28208412	6	28208262	28208412	ENSG00000204702	protein_coding	ENST00000641659	29099490	891153.000000	proximity ENSG00000204702:28099490-30099490
chr6:28208261-28208412	6	28208262	28208412	ENSG00000204703	protein_coding	ENST00000377173	29087313	878976.000000	proximity ENSG00000204703:28087313-30087313
chr6:28208261-28208412	6	28208262	28208412	ENSG00000204704	protein_coding	ENST00000377175	29045175	836838.000000	proximity ENSG00000204704:28045175-30045175
chr6:28208261-28208412	6	28208262	28208412	ENSG00000204713	protein_coding	ENST00000377199	28923985	715648.000000	proximity ENSG00000204713:27923985-29923985
chr6:28208261-28208412	6	28208262	28208412	ENSG00000224586	protein_coding	ENST00000412168	28525881	317544.000000	proximity ENSG00000224586:27525881-29525881
chr6:28208261-28208412	6	28208262	28208412	ENSG00000226314	protein_coding	ENST00000562227	28161769	46568.000000	proximity ENSG00000226314:27161769-29161769
chr6:28208261-28208412	6	28208262	28208412	ENSG00000232040	protein_coding	ENST00000452236	28587298	378961.000000	proximity ENSG00000232040:27587298-29587298
chr6:28208261-28208412	6	28208262	28208412	ENSG00000233822	protein_coding	ENST00000606613	27838601	369736.000000	proximity ENSG00000233822:26838601-28838601
chr6:28208261-28208412	6	28208262	28208412	ENSG00000235109	protein_coding	ENST00000881659	28332218	123881.000000	proximity ENSG00000235109:27332218-29332218
chr6:28208261-28208412	6	28208262	28208412	ENSG00000273542	protein_coding	ENST00000718434	27831560	376777.000000	proximity ENSG00000273542:26831560-28831560
chr6:28208261-28208412	6	28208262	28208412	ENSG00000273703	protein_coding	ENST00000621112	27815022	393315.000000	proximity ENSG00000273703:26815022-28815022
chr6:28208261-28208412	6	28208262	28208412	ENSG00000274641	protein_coding	ENST00000616182	27893425	314912.000000	proximity ENSG00000274641:26893425-28893425
chr6:28208261-28208412	6	28208262	28208412	ENSG00000275126	protein_coding	ENST00000618305	27873534	334803.000000	proximity ENSG00000275126:26873534-28873534
chr6:28208261-28208412	6	28208262	28208412	ENSG00000275221	protein_coding	ENST00000718365	27838375	369962.000000	proximity ENSG00000275221:26838375-28838375
chr6:28208261-28208412	6	28208262	28208412	ENSG00000275379	protein_coding	ENST00000616365	27872346	335991.000000	proximity ENSG00000275379:26872346-28872346
chr6:28208261-28208412	6	28208262	28208412	ENSG00000276302	protein_coding	ENST00000621053	28267121	58784.000000	proximity ENSG00000276302:27267121-29267121
chr6:28208261-28208412	6	28208262	28208412	ENSG00000276368	protein_coding	ENST00000333151	27814777	393560.000000	proximity ENSG00000276368:26814777-28814777
chr6:28208261-28208412	6	28208262	28208412	ENSG00000276903	protein_coding	ENST00000613174	27865317	343020.000000	proximity ENSG00000276903:26865317-28865317
chr6:28208261-28208412	6	28208262	28208412	ENSG00000278677	protein_coding	ENST00000359611	27893185	315152.000000	proximity ENSG00000278677:26893185-28893185
chr6:28208261-28208412	6	28208262	28208412	ENSG00000278828	protein_coding	ENST00000369163	27810051	398286.000000	proximity ENSG00000278828:26810051-28810051
chr6:28212221-28212372	6	28212222	28212372	ENSG00000096654	protein_coding	ENST00000881542	27473141	739156.000000	proximity ENSG00000096654:26473141-28473141
chr6:28212221-28212372	6	28212222	28212372	ENSG00000112812	protein_coding	ENST00000230582	27247701	964596.000000	proximity ENSG00000112812:26247701-28247701
chr6:28212221-28212372	6	28212222	28212372	ENSG00000124613	protein_coding	ENST00000901128	27389005	823292.000000	proximity ENSG00000124613:26389005-28389005
chr6:28212221-28212372	6	28212222	28212372	ENSG00000124657	protein_coding	ENST00000244623	27957241	255056.000000	proximity ENSG00000124657:26957241-28957241
chr6:28212221-28212372	6	28212222	28212372	ENSG00000137185	protein_coding	ENST00000919062	28225281	12984.000000	proximity ENSG00000137185:27225281-29225281
chr6:28212221-28212372	6	28212222	28212372	ENSG00000137338	protein_coding	ENST00000918205	28281572	69275.000000	proximity ENSG00000137338:27281572-29281572
chr6:28212221-28212372	6	28212222	28212372	ENSG00000158553	protein_coding	ENST00000444565	27312273	900024.000000	proximity ENSG00000158553:26312273-28312273
chr6:28212221-28212372	6	28212222	28212372	ENSG00000158691	protein_coding	ENST00000684592	28399747	187450.000000	proximity ENSG00000158691:27399747-29399747
chr6:28212221-28212372	6	28212222	28212372	ENSG00000168131	protein_coding	ENST00000303324	27912396	299901.000000	proximity ENSG00000168131:26912396-28912396
chr6:28212221-28212372	6	28212222	28212372	ENSG00000184357	protein_coding	ENST00000331442	27867588	344709.000000	proximity ENSG00000184357:26867588-28867588
chr6:28212221-28212372	6	28212222	28212372	ENSG00000185130	protein_coding	ENST00000377401	27807929	404368.000000	proximity ENSG00000185130:26807929-28807929
chr6:28212221-28212372	6	28212222	28212372	ENSG00000187626	protein_coding	ENST00000377294	28252269	39972.000000	proximity ENSG00000187626:27252269-29252269
chr6:28212221-28212372	6	28212222	28212372	ENSG00000187987	protein_coding	ENST00000926088	28443474	231177.000000	proximity ENSG00000187987:27443474-29443474
chr6:28212221-28212372	6	28212222	28212372	ENSG00000189134	protein_coding	ENST00000343684	28259297	47000.000000	proximity ENSG00000189134:27259297-29259297
chr6:28212221-28212372	6	28212222	28212372	ENSG00000189298	protein_coding	ENST00000377255	28349950	137653.000000	proximity ENSG00000189298:27349950-29349950
chr6:28212221-28212372	6	28212222	28212372	ENSG00000196747	protein_coding	ENST00000358739	27808173	404124.000000	proximity ENSG00000196747:26808173-28808173
chr6:28212221-28212372	6	28212222	28212372	ENSG00000196812	protein_coding	ENST00000942452	28124589	87708.000000	proximity ENSG00000196812:27124589-29124589
chr6:28212221-28212372	6	28212222	28212372	ENSG00000197062	protein_coding	ENST00000951045	28267364	55067.000000	proximity ENSG00000197062:27267364-29267364
chr6:28212221-28212372	6	28212222	28212372	ENSG00000197153	protein_coding	ENST00000359303	27890826	321471.000000	proximity ENSG00000197153:26890826-28890826
chr6:28212221-28212372	6	28212222	28212372	ENSG00000197238	protein_coding	ENST00000355057	27824092	388205.000000	proximity ENSG00000197238:26824092-28824092
chr6:28212221-28212372	6	28212222	28212372	ENSG00000197279	protein_coding	ENST00000377325	28080568	131729.000000	proximity ENSG00000197279:27080568-29080568
chr6:28212221-28212372	6	28212222	28212372	ENSG00000197935	protein_coding	ENST00000910907	29005648	793351.000000	proximity ENSG00000197935:28005648-30005648
chr6:28212221-28212372	6	28212222	28212372	ENSG00000198315	protein_coding	ENST00000330236	28141883	70414.000000	proximity ENSG00000198315:27141883-29141883
chr6:28212221-28212372	6	28212222	28212372	ENSG00000198704	protein_coding	ENST00000361902	28515793	303496.000000	proximity ENSG00000198704:27515793-29515793
chr6:28212221-28212372	6	28212222	28212372	ENSG00000204700	protein_coding	ENST00000641417	29170907	958610.000000	proximity ENSG00000204700:28170907-30170907
chr6:28212221-28212372	6	28212222	28212372	ENSG00000204701	protein_coding	ENST00000641960	29108216	895919.000000	proximity ENSG00000204701:28108216-30108216
chr6:28212221-28212372	6	28212222	28212372	ENSG00000204702	protein_coding	ENST00000641659	29099490	887193.000000	proximity ENSG00000204702:28099490-30099490
chr6:28212221-28212372	6	28212222	28212372	ENSG00000204703	protein_coding	ENST00000377173	29087313	875016.000000	proximity ENSG00000204703:28087313-30087313
chr6:28212221-28212372	6	28212222	28212372	ENSG00000204704	protein_coding	ENST00000377175	29045175	832878.000000	proximity ENSG00000204704:28045175-30045175
chr6:28212221-28212372	6	28212222	28212372	ENSG00000204713	protein_coding	ENST00000377199	28923985	711688.000000	proximity ENSG00000204713:27923985-29923985
chr6:28212221-28212372	6	28212222	28212372	ENSG00000224586	protein_coding	ENST00000412168	28525881	313584.000000	proximity ENSG00000224586:27525881-29525881
chr6:28212221-28212372	6	28212222	28212372	ENSG00000226314	protein_coding	ENST00000562227	28161769	50528.000000	proximity ENSG00000226314:27161769-29161769
chr6:28212221-28212372	6	28212222	28212372	ENSG00000232040	protein_coding	ENST00000452236	28587298	375001.000000	proximity ENSG00000232040:27587298-29587298
chr6:28212221-28212372	6	28212222	28212372	ENSG00000233822	protein_coding	ENST00000606613	27838601	373696.000000	proximity ENSG00000233822:26838601-28838601
chr6:28212221-28212372	6	28212222	28212372	ENSG00000235109	protein_coding	ENST00000881659	28332218	119921.000000	proximity ENSG00000235109:27332218-29332218
chr6:28212221-28212372	6	28212222	28212372	ENSG00000273542	protein_coding	ENST00000718434	27831560	380737.000000	proximity ENSG00000273542:26831560-28831560
chr6:28212221-28212372	6	28212222	28212372	ENSG00000273703	protein_coding	ENST00000621112	27815022	397275.000000	proximity ENSG00000273703:26815022-28815022
chr6:28212221-28212372	6	28212222	28212372	ENSG00000274641	protein_coding	ENST00000616182	27893425	318872.000000	proximity ENSG00000274641:26893425-28893425
chr6:28212221-28212372	6	28212222	28212372	ENSG00000275126	protein_coding	ENST00000618305	27873534	338763.000000	proximity ENSG00000275126:26873534-28873534
chr6:28212221-28212372	6	28212222	28212372	ENSG00000275221	protein_coding	ENST00000718365	27838375	373922.000000	proximity ENSG00000275221:26838375-28838375
chr6:28212221-28212372	6	28212222	28212372	ENSG00000275379	protein_coding	ENST00000616365	27872346	339951.000000	proximity ENSG00000275379:26872346-28872346
chr6:28212221-28212372	6	28212222	28212372	ENSG00000276302	protein_coding	ENST00000621053	28267121	54824.000000	proximity ENSG00000276302:27267121-29267121
chr6:28212221-28212372	6	28212222	28212372	ENSG00000276368	protein_coding	ENST00000333151	27814777	397520.000000	proximity ENSG00000276368:26814777-28814777
chr6:28212221-28212372	6	28212222	28212372	ENSG00000276903	protein_coding	ENST00000613174	27865317	346980.000000	proximity ENSG00000276903:26865317-28865317
chr6:28212221-28212372	6	28212222	28212372	ENSG00000278677	protein_coding	ENST00000359611	27893185	319112.000000	proximity ENSG00000278677:26893185-28893185
chr6:28212221-28212372	6	28212222	28212372	ENSG00000278828	protein_coding	ENST00000369163	27810051	402246.000000	proximity ENSG00000278828:26810051-28810051
chr6:28213261-28213412	6	28213262	28213412	ENSG00000096654	protein_coding	ENST00000881542	27473141	740196.000000	proximity ENSG00000096654:26473141-28473141
chr6:28213261-28213412	6	28213262	28213412	ENSG00000112812	protein_coding	ENST00000230582	27247701	965636.000000	proximity ENSG00000112812:26247701-28247701
chr6:28213261-28213412	6	28213262	28213412	ENSG00000124613	protein_coding	ENST00000901128	27389005	824332.000000	proximity ENSG00000124613:26389005-28389005
chr6:28213261-28213412	6	28213262	28213412	ENSG00000124657	protein_coding	ENST00000244623	27957241	256096.000000	proximity ENSG00000124657:26957241-28957241
chr6:28213261-28213412	6	28213262	28213412	ENSG00000137185	protein_coding	ENST00000919062	28225281	11944.000000	proximity ENSG00000137185:27225281-29225281
chr6:28213261-28213412	6	28213262	28213412	ENSG00000137338	protein_coding	ENST00000918205	28281572	68235.000000	proximity ENSG00000137338:27281572-29281572
chr6:28213261-28213412	6	28213262	28213412	ENSG00000158553	protein_coding	ENST00000444565	27312273	901064.000000	proximity ENSG00000158553:26312273-28312273
chr6:28213261-28213412	6	28213262	28213412	ENSG00000158691	protein_coding	ENST00000684592	28399747	186410.000000	proximity ENSG00000158691:27399747-29399747
chr6:28213261-28213412	6	28213262	28213412	ENSG00000168131	protein_coding	ENST00000303324	27912396	300941.000000	proximity ENSG00000168131:26912396-28912396
chr6:28213261-28213412	6	28213262	28213412	ENSG00000184357	protein_coding	ENST00000331442	27867588	345749.000000	proximity ENSG00000184357:26867588-28867588
chr6:28213261-28213412	6	28213262	28213412	ENSG00000185130	protein_coding	ENST00000377401	27807929	405408.000000	proximity ENSG00000185130:26807929-28807929
chr6:28213261-28213412	6	28213262	28213412	ENSG00000187626	protein_coding	ENST00000377294	28252269	38932.000000	proximity ENSG00000187626:27252269-29252269
chr6:28213261-28213412	6	28213262	28213412	ENSG00000187987	protein_coding	ENST00000926088	28443474	230137.000000	proximity ENSG00000187987:27443474-29443474
chr6:28213261-28213412	6	28213262	28213412	ENSG00000189134	protein_coding	ENST00000343684	28259297	45960.000000	proximity ENSG00000189134:27259297-29259297
chr6:28213261-28213412	6	28213262	28213412	ENSG00000189298	protein_coding	ENST00000377255	28349950	136613.000000	proximity ENSG00000189298:27349950-29349950
chr6:28213261-28213412	6	28213262	28213412	ENSG00000196747	protein_coding	ENST00000358739	27808173	405164.000000	proximity ENSG00000196747:26808173-28808173
chr6:28213261-28213412	6	28213262	28213412	ENSG00000196812	protein_coding	ENST00000942452	28124589	88748.000000	proximity ENSG00000196812:27124589-29124589
chr6:28213261-28213412	6	28213262	28213412	ENSG00000197062	protein_coding	ENST00000951045	28267364	54027.000000	proximity ENSG00000197062:27267364-29267364
chr6:28213261-28213412	6	28213262	28213412	ENSG00000197153	protein_coding	ENST00000359303	27890826	322511.000000	proximity ENSG00000197153:26890826-28890826
chr6:28213261-28213412	6	28213262	28213412	ENSG00000197238	protein_coding	ENST00000355057	27824092	389245.000000	proximity ENSG00000197238:26824092-28824092
chr6:28213261-28213412	6	28213262	28213412	ENSG00000197279	protein_coding	ENST00000377325	28080568	132769.000000	proximity ENSG00000197279:27080568-29080568
chr6:28213261-28213412	6	28213262	28213412	ENSG00000197935	protein_coding	ENST00000910907	29005648	792311.000000	proximity ENSG00000197935:28005648-30005648
chr6:28213261-28213412	6	28213262	28213412	ENSG00000198315	protein_coding	ENST00000330236	28141883	71454.000000	proximity ENSG00000198315:27141883-29141883
chr6:28213261-28213412	6	28213262	28213412	ENSG00000198704	protein_coding	ENST00000361902	28515793	302456.000000	proximity ENSG00000198704:27515793-29515793
chr6:28213261-28213412	6	28213262	28213412	ENSG00000204700	protein_coding	ENST00000641417	29170907	957570.000000	proximity ENSG00000204700:28170907-30170907
chr6:28213261-28213412	6	28213262	28213412	ENSG00000204701	protein_coding	ENST00000641960	29108216	894879.000000	proximity ENSG00000204701:28108216-30108216
chr6:28213261-28213412	6	28213262	28213412	ENSG00000204702	protein_coding	ENST00000641659	29099490	886153.000000	proximity ENSG00000204702:28099490-30099490
chr6:28213261-28213412	6	28213262	28213412	ENSG00000204703	protein_coding	ENST00000377173	29087313	873976.000000	proximity ENSG00000204703:28087313-30087313
chr6:28213261-28213412	6	28213262	28213412	ENSG00000204704	protein_coding	ENST00000377175	29045175	831838.000000	proximity ENSG00000204704:28045175-30045175
chr6:28213261-28213412	6	28213262	28213412	ENSG00000204713	protein_coding	ENST00000377199	28923985	710648.000000	proximity ENSG00000204713:27923985-29923985
chr6:28213261-28213412	6	28213262	28213412	ENSG00000224586	protein_coding	ENST00000412168	28525881	312544.000000	proximity ENSG00000224586:27525881-29525881
chr6:28213261-28213412	6	28213262	28213412	ENSG00000226314	protein_coding	ENST00000562227	28161769	51568.000000	proximity ENSG00000226314:27161769-29161769
chr6:28213261-28213412	6	28213262	28213412	ENSG00000232040	protein_coding	ENST00000452236	28587298	373961.000000	proximity ENSG00000232040:27587298-29587298
chr6:28213261-28213412	6	28213262	28213412	ENSG00000233822	protein_coding	ENST00000606613	27838601	374736.000000	proximity ENSG00000233822:26838601-28838601
chr6:28213261-28213412	6	28213262	28213412	ENSG00000235109	protein_coding	ENST00000881659	28332218	118881.000000	proximity ENSG00000235109:27332218-29332218
chr6:28213261-28213412	6	28213262	28213412	ENSG00000273542	protein_coding	ENST00000718434	27831560	381777.000000	proximity ENSG00000273542:26831560-28831560
chr6:28213261-28213412	6	28213262	28213412	ENSG00000273703	protein_coding	ENST00000621112	27815022	398315.000000	proximity ENSG00000273703:26815022-28815022
chr6:28213261-28213412	6	28213262	28213412	ENSG00000274641	protein_coding	ENST00000616182	27893425	319912.000000	proximity ENSG00000274641:26893425-28893425
chr6:28213261-28213412	6	28213262	28213412	ENSG00000275126	protein_coding	ENST00000618305	27873534	339803.000000	proximity ENSG00000275126:26873534-28873534
chr6:28213261-28213412	6	28213262	28213412	ENSG00000275221	protein_coding	ENST00000718365	27838375	374962.000000	proximity ENSG00000275221:26838375-28838375
chr6:28213261-28213412	6	28213262	28213412	ENSG00000275379	protein_coding	ENST00000616365	27872346	340991.000000	proximity ENSG00000275379:26872346-28872346
chr6:28213261-28213412	6	28213262	28213412	ENSG00000276302	protein_coding	ENST00000621053	28267121	53784.000000	proximity ENSG00000276302:27267121-29267121
chr6:28213261-28213412	6	28213262	28213412	ENSG00000276368	protein_coding	ENST00000333151	27814777	398560.000000	proximity ENSG00000276368:26814777-28814777
chr6:28213261-28213412	6	28213262	28213412	ENSG00000276903	protein_coding	ENST00000613174	27865317	348020.000000	proximity ENSG00000276903:26865317-28865317
chr6:28213261-28213412	6	28213262	28213412	ENSG00000278677	protein_coding	ENST00000359611	27893185	320152.000000	proximity ENSG00000278677:26893185-28893185
chr6:28213261-28213412	6	28213262	28213412	ENSG00000278828	protein_coding	ENST00000369163	27810051	403286.000000	proximity ENSG00000278828:26810051-28810051
chr6:28215561-28215712	6	28215562	28215712	ENSG00000096654	protein_coding	ENST00000881542	27473141	742496.000000	proximity ENSG00000096654:26473141-28473141
chr6:28215561-28215712	6	28215562	28215712	ENSG00000112812	protein_coding	ENST00000230582	27247701	967936.000000	proximity ENSG00000112812:26247701-28247701
chr6:28215561-28215712	6	28215562	28215712	ENSG00000124613	protein_coding	ENST00000901128	27389005	826632.000000	proximity ENSG00000124613:26389005-28389005
chr6:28215561-28215712	6	28215562	28215712	ENSG00000124657	protein_coding	ENST00000244623	27957241	258396.000000	proximity ENSG00000124657:26957241-28957241
chr6:28215561-28215712	6	28215562	28215712	ENSG00000137185	protein_coding	ENST00000919062	28225281	9644.000000	proximity ENSG00000137185:27225281-29225281
chr6:28215561-28215712	6	28215562	28215712	ENSG00000137338	protein_coding	ENST00000918205	28281572	65935.000000	proximity ENSG00000137338:27281572-29281572
chr6:28215561-28215712	6	28215562	28215712	ENSG00000158553	protein_coding	ENST00000444565	27312273	903364.000000	proximity ENSG00000158553:26312273-28312273
chr6:28215561-28215712	6	28215562	28215712	ENSG00000158691	protein_coding	ENST00000684592	28399747	184110.000000	proximity ENSG00000158691:27399747-29399747
chr6:28215561-28215712	6	28215562	28215712	ENSG00000168131	protein_coding	ENST00000303324	27912396	303241.000000	proximity ENSG00000168131:26912396-28912396
chr6:28215561-28215712	6	28215562	28215712	ENSG00000184357	protein_coding	ENST00000331442	27867588	348049.000000	proximity ENSG00000184357:26867588-28867588
chr6:28215561-28215712	6	28215562	28215712	ENSG00000185130	protein_coding	ENST00000377401	27807929	407708.000000	proximity ENSG00000185130:26807929-28807929
chr6:28215561-28215712	6	28215562	28215712	ENSG00000187626	protein_coding	ENST00000377294	28252269	36632.000000	proximity ENSG00000187626:27252269-29252269
chr6:28215561-28215712	6	28215562	28215712	ENSG00000187987	protein_coding	ENST00000926088	28443474	227837.000000	proximity ENSG00000187987:27443474-29443474
chr6:28215561-28215712	6	28215562	28215712	ENSG00000189134	protein_coding	ENST00000343684	28259297	43660.000000	proximity ENSG00000189134:27259297-29259297
chr6:28215561-28215712	6	28215562	28215712	ENSG00000189298	protein_coding	ENST00000377255	28349950	134313.000000	proximity ENSG00000189298:27349950-29349950
chr6:28215561-28215712	6	28215562	28215712	ENSG00000196747	protein_coding	ENST00000358739	27808173	407464.000000	proximity ENSG00000196747:26808173-28808173
chr6:28215561-28215712	6	28215562	28215712	ENSG00000196812	protein_coding	ENST00000942452	28124589	91048.000000	proximity ENSG00000196812:27124589-29124589
chr6:28215561-28215712	6	28215562	28215712	ENSG00000197062	protein_coding	ENST00000951045	28267364	51727.000000	proximity ENSG00000197062:27267364-29267364
chr6:28215561-28215712	6	28215562	28215712	ENSG00000197153	protein_coding	ENST00000359303	27890826	324811.000000	proximity ENSG00000197153:26890826-28890826
chr6:28215561-28215712	6	28215562	28215712	ENSG00000197238	protein_coding	ENST00000355057	27824092	391545.000000	proximity ENSG00000197238:26824092-28824092
chr6:28215561-28215712	6	28215562	28215712	ENSG00000197279	protein_coding	ENST00000377325	28080568	135069.000000	proximity ENSG00000197279:27080568-29080568
chr6:28215561-28215712	6	28215562	28215712	ENSG00000197935	protein_coding	ENST00000910907	29005648	790011.000000	proximity ENSG00000197935:28005648-30005648
chr6:28215561-28215712	6	28215562	28215712	ENSG00000198315	protein_coding	ENST00000330236	28141883	73754.000000	proximity ENSG00000198315:27141883-29141883
chr6:28215561-28215712	6	28215562	28215712	ENSG00000198704	protein_coding	ENST00000361902	28515793	300156.000000	proximity ENSG00000198704:27515793-29515793
chr6:28215561-28215712	6	28215562	28215712	ENSG00000204700	protein_coding	ENST00000641417	29170907	955270.000000	proximity ENSG00000204700:28170907-30170907
chr6:28215561-28215712	6	28215562	28215712	ENSG00000204701	protein_coding	ENST00000641960	29108216	892579.000000	proximity ENSG00000204701:28108216-30108216
chr6:28215561-28215712	6	28215562	28215712	ENSG00000204702	protein_coding	ENST00000641659	29099490	883853.000000	proximity ENSG00000204702:28099490-30099490
chr6:28215561-28215712	6	28215562	28215712	ENSG00000204703	protein_coding	ENST00000377173	29087313	871676.000000	proximity ENSG00000204703:28087313-30087313
chr6:28215561-28215712	6	28215562	28215712	ENSG00000204704	protein_coding	ENST00000377175	29045175	829538.000000	proximity ENSG00000204704:28045175-30045175
chr6:28215561-28215712	6	28215562	28215712	ENSG00000204713	protein_coding	ENST00000377199	28923985	708348.000000	proximity ENSG00000204713:27923985-29923985
chr6:28215561-28215712	6	28215562	28215712	ENSG00000224586	protein_coding	ENST00000412168	28525881	310244.000000	proximity ENSG00000224586:27525881-29525881
chr6:28215561-28215712	6	28215562	28215712	ENSG00000226314	protein_coding	ENST00000562227	28161769	53868.000000	proximity ENSG00000226314:27161769-29161769
chr6:28215561-28215712	6	28215562	28215712	ENSG00000232040	protein_coding	ENST00000452236	28587298	371661.000000	proximity ENSG00000232040:27587298-29587298
chr6:28215561-28215712	6	28215562	28215712	ENSG00000233822	protein_coding	ENST00000606613	27838601	377036.000000	proximity ENSG00000233822:26838601-28838601
chr6:28215561-28215712	6	28215562	28215712	ENSG00000235109	protein_coding	ENST00000881659	28332218	116581.000000	proximity ENSG00000235109:27332218-29332218
chr6:28215561-28215712	6	28215562	28215712	ENSG00000273542	protein_coding	ENST00000718434	27831560	384077.000000	proximity ENSG00000273542:26831560-28831560
chr6:28215561-28215712	6	28215562	28215712	ENSG00000273703	protein_coding	ENST00000621112	27815022	400615.000000	proximity ENSG00000273703:26815022-28815022
chr6:28215561-28215712	6	28215562	28215712	ENSG00000274641	protein_coding	ENST00000616182	27893425	322212.000000	proximity ENSG00000274641:26893425-28893425
chr6:28215561-28215712	6	28215562	28215712	ENSG00000275126	protein_coding	ENST00000618305	27873534	342103.000000	proximity ENSG00000275126:26873534-28873534
chr6:28215561-28215712	6	28215562	28215712	ENSG00000275221	protein_coding	ENST00000718365	27838375	377262.000000	proximity ENSG00000275221:26838375-28838375
chr6:28215561-28215712	6	28215562	28215712	ENSG00000275379	protein_coding	ENST00000616365	27872346	343291.000000	proximity ENSG00000275379:26872346-28872346
chr6:28215561-28215712	6	28215562	28215712	ENSG00000276302	protein_coding	ENST00000621053	28267121	51484.000000	proximity ENSG00000276302:27267121-29267121
chr6:28215561-28215712	6	28215562	28215712	ENSG00000276368	protein_coding	ENST00000333151	27814777	400860.000000	proximity ENSG00000276368:26814777-28814777
chr6:28215561-28215712	6	28215562	28215712	ENSG00000276903	protein_coding	ENST00000613174	27865317	350320.000000	proximity ENSG00000276903:26865317-28865317
chr6:28215561-28215712	6	28215562	28215712	ENSG00000278677	protein_coding	ENST00000359611	27893185	322452.000000	proximity ENSG00000278677:26893185-28893185
chr6:28215561-28215712	6	28215562	28215712	ENSG00000278828	protein_coding	ENST00000369163	27810051	405586.000000	proximity ENSG00000278828:26810051-28810051
chr6:28225621-28225772	6	28225622	28225772	ENSG00000096654	protein_coding	ENST00000881542	27473141	752556.000000	proximity ENSG00000096654:26473141-28473141
chr6:28225621-28225772	6	28225622	28225772	ENSG00000112812	protein_coding	ENST00000230582	27247701	977996.000000	proximity ENSG00000112812:26247701-28247701
chr6:28225621-28225772	6	28225622	28225772	ENSG00000124613	protein_coding	ENST00000901128	27389005	836692.000000	proximity ENSG00000124613:26389005-28389005
chr6:28225621-28225772	6	28225622	28225772	ENSG00000124657	protein_coding	ENST00000244623	27957241	268456.000000	proximity ENSG00000124657:26957241-28957241
chr6:28225621-28225772	6	28225622	28225772	ENSG00000137185	protein_coding	ENST00000919062	28225281	416.000000	proximity ENSG00000137185:27225281-29225281
chr6:28225621-28225772	6	28225622	28225772	ENSG00000137338	protein_coding	ENST00000918205	28281572	55875.000000	proximity ENSG00000137338:27281572-29281572
chr6:28225621-28225772	6	28225622	28225772	ENSG00000158553	protein_coding	ENST00000444565	27312273	913424.000000	proximity ENSG00000158553:26312273-28312273
chr6:28225621-28225772	6	28225622	28225772	ENSG00000158691	protein_coding	ENST00000684592	28399747	174050.000000	proximity ENSG00000158691:27399747-29399747
chr6:28225621-28225772	6	28225622	28225772	ENSG00000168131	protein_coding	ENST00000303324	27912396	313301.000000	proximity ENSG00000168131:26912396-28912396
chr6:28225621-28225772	6	28225622	28225772	ENSG00000184357	protein_coding	ENST00000331442	27867588	358109.000000	proximity ENSG00000184357:26867588-28867588
chr6:28225621-28225772	6	28225622	28225772	ENSG00000185130	protein_coding	ENST00000377401	27807929	417768.000000	proximity ENSG00000185130:26807929-28807929
chr6:28225621-28225772	6	28225622	28225772	ENSG00000187626	protein_coding	ENST00000377294	28252269	26572.000000	proximity ENSG00000187626:27252269-29252269
chr6:28225621-28225772	6	28225622	28225772	ENSG00000187987	protein_coding	ENST00000926088	28443474	217777.000000	proximity ENSG00000187987:27443474-29443474
chr6:28225621-28225772	6	28225622	28225772	ENSG00000189134	protein_coding	ENST00000343684	28259297	33600.000000	proximity ENSG00000189134:27259297-29259297
chr6:28225621-28225772	6	28225622	28225772	ENSG00000189298	protein_coding	ENST00000377255	28349950	124253.000000	proximity ENSG00000189298:27349950-29349950
chr6:28225621-28225772	6	28225622	28225772	ENSG00000196747	protein_coding	ENST00000358739	27808173	417524.000000	proximity ENSG00000196747:26808173-28808173
chr6:28225621-28225772	6	28225622	28225772	ENSG00000196812	protein_coding	ENST00000942452	28124589	101108.000000	proximity ENSG00000196812:27124589-29124589
chr6:28225621-28225772	6	28225622	28225772	ENSG00000197062	protein_coding	ENST00000951045	28267364	41667.000000	proximity ENSG00000197062:27267364-29267364
chr6:28225621-28225772	6	28225622	28225772	ENSG00000197153	protein_coding	ENST00000359303	27890826	334871.000000	proximity ENSG00000197153:26890826-28890826
chr6:28225621-28225772	6	28225622	28225772	ENSG00000197238	protein_coding	ENST00000355057	27824092	401605.000000	proximity ENSG00000197238:26824092-28824092
chr6:28225621-28225772	6	28225622	28225772	ENSG00000197279	protein_coding	ENST00000377325	28080568	145129.000000	proximity ENSG00000197279:27080568-29080568
chr6:28225621-28225772	6	28225622	28225772	ENSG00000197935	protein_coding	ENST00000910907	29005648	779951.000000	proximity ENSG00000197935:28005648-30005648
chr6:28225621-28225772	6	28225622	28225772	ENSG00000198315	protein_coding	ENST00000330236	28141883	83814.000000	proximity ENSG00000198315:27141883-29141883
chr6:28225621-28225772	6	28225622	28225772	ENSG00000198704	protein_coding	ENST00000361902	28515793	290096.000000	proximity ENSG00000198704:27515793-29515793
chr6:28225621-28225772	6	28225622	28225772	ENSG00000204700	protein_coding	ENST00000641417	29170907	945210.000000	proximity ENSG00000204700:28170907-30170907
chr6:28225621-28225772	6	28225622	28225772	ENSG00000204701	protein_coding	ENST00000641960	29108216	882519.000000	proximity ENSG00000204701:28108216-30108216
chr6:28225621-28225772	6	28225622	28225772	ENSG00000204702	protein_coding	ENST00000641659	29099490	873793.000000	proximity ENSG00000204702:28099490-30099490
chr6:28225621-28225772	6	28225622	28225772	ENSG00000204703	protein_coding	ENST00000377173	29087313	861616.000000	proximity ENSG00000204703:28087313-30087313
chr6:28225621-28225772	6	28225622	28225772	ENSG00000204704	protein_coding	ENST00000377175	29045175	819478.000000	proximity ENSG00000204704:28045175-30045175
chr6:28225621-28225772	6	28225622	28225772	ENSG00000204713	protein_coding	ENST00000377199	28923985	698288.000000	proximity ENSG00000204713:27923985-29923985
chr6:28225621-28225772	6	28225622	28225772	ENSG00000224586	protein_coding	ENST00000412168	28525881	300184.000000	proximity ENSG00000224586:27525881-29525881
chr6:28225621-28225772	6	28225622	28225772	ENSG00000226314	protein_coding	ENST00000562227	28161769	63928.000000	proximity ENSG00000226314:27161769-29161769
chr6:28225621-28225772	6	28225622	28225772	ENSG00000232040	protein_coding	ENST00000452236	28587298	361601.000000	proximity ENSG00000232040:27587298-29587298
chr6:28225621-28225772	6	28225622	28225772	ENSG00000233822	protein_coding	ENST00000606613	27838601	387096.000000	proximity ENSG00000233822:26838601-28838601
chr6:28225621-28225772	6	28225622	28225772	ENSG00000235109	protein_coding	ENST00000881659	28332218	106521.000000	proximity ENSG00000235109:27332218-29332218
chr6:28225621-28225772	6	28225622	28225772	ENSG00000273542	protein_coding	ENST00000718434	27831560	394137.000000	proximity ENSG00000273542:26831560-28831560
chr6:28225621-28225772	6	28225622	28225772	ENSG00000273703	protein_coding	ENST00000621112	27815022	410675.000000	proximity ENSG00000273703:26815022-28815022
chr6:28225621-28225772	6	28225622	28225772	ENSG00000274641	protein_coding	ENST00000616182	27893425	332272.000000	proximity ENSG00000274641:26893425-28893425
chr6:28225621-28225772	6	28225622	28225772	ENSG00000275126	protein_coding	ENST00000618305	27873534	352163.000000	proximity ENSG00000275126:26873534-28873534
chr6:28225621-28225772	6	28225622	28225772	ENSG00000275221	protein_coding	ENST00000718365	27838375	387322.000000	proximity ENSG00000275221:26838375-28838375
chr6:28225621-28225772	6	28225622	28225772	ENSG00000275379	protein_coding	ENST00000616365	27872346	353351.000000	proximity ENSG00000275379:26872346-28872346
chr6:28225621-28225772	6	28225622	28225772	ENSG00000276302	protein_coding	ENST00000621053	28267121	41424.000000	proximity ENSG00000276302:27267121-29267121
chr6:28225621-28225772	6	28225622	28225772	ENSG00000276368	protein_coding	ENST00000333151	27814777	410920.000000	proximity ENSG00000276368:26814777-28814777
chr6:28225621-28225772	6	28225622	28225772	ENSG00000276903	protein_coding	ENST00000613174	27865317	360380.000000	proximity ENSG00000276903:26865317-28865317
chr6:28225621-28225772	6	28225622	28225772	ENSG00000278677	protein_coding	ENST00000359611	27893185	332512.000000	proximity ENSG00000278677:26893185-28893185
chr6:28225621-28225772	6	28225622	28225772	ENSG00000278828	protein_coding	ENST00000369163	27810051	415646.000000	proximity ENSG00000278828:26810051-28810051
chr6:28251966-28252117	6	28251967	28252117	ENSG00000096654	protein_coding	ENST00000881542	27473141	778901.000000	proximity ENSG00000096654:26473141-28473141
chr6:28251966-28252117	6	28251967	28252117	ENSG00000124613	protein_coding	ENST00000901128	27389005	863037.000000	proximity ENSG00000124613:26389005-28389005
chr6:28251966-28252117	6	28251967	28252117	ENSG00000124657	protein_coding	ENST00000244623	27957241	294801.000000	proximity ENSG00000124657:26957241-28957241
chr6:28251966-28252117	6	28251967	28252117	ENSG00000137185	protein_coding	ENST00000919062	28225281	26761.000000	proximity ENSG00000137185:27225281-29225281
chr6:28251966-28252117	6	28251967	28252117	ENSG00000137338	protein_coding	ENST00000918205	28281572	29530.000000	proximity ENSG00000137338:27281572-29281572
chr6:28251966-28252117	6	28251967	28252117	ENSG00000158553	protein_coding	ENST00000444565	27312273	939769.000000	proximity ENSG00000158553:26312273-28312273
chr6:28251966-28252117	6	28251967	28252117	ENSG00000158691	protein_coding	ENST00000684592	28399747	147705.000000	proximity ENSG00000158691:27399747-29399747
chr6:28251966-28252117	6	28251967	28252117	ENSG00000168131	protein_coding	ENST00000303324	27912396	339646.000000	proximity ENSG00000168131:26912396-28912396
chr6:28251966-28252117	6	28251967	28252117	ENSG00000184357	protein_coding	ENST00000331442	27867588	384454.000000	proximity ENSG00000184357:26867588-28867588
chr6:28251966-28252117	6	28251967	28252117	ENSG00000185130	protein_coding	ENST00000377401	27807929	444113.000000	proximity ENSG00000185130:26807929-28807929
chr6:28251966-28252117	6	28251967	28252117	ENSG00000187626	protein_coding	ENST00000377294	28252269	227.000000	proximity ENSG00000187626:27252269-29252269
chr6:28251966-28252117	6	28251967	28252117	ENSG00000187987	protein_coding	ENST00000926088	28443474	191432.000000	proximity ENSG00000187987:27443474-29443474
chr6:28251966-28252117	6	28251967	28252117	ENSG00000189134	protein_coding	ENST00000343684	28259297	7255.000000	proximity ENSG00000189134:27259297-29259297
chr6:28251966-28252117	6	28251967	28252117	ENSG00000189298	protein_coding	ENST00000377255	28349950	97908.000000	proximity ENSG00000189298:27349950-29349950
chr6:28251966-28252117	6	28251967	28252117	ENSG00000196747	protein_coding	ENST00000358739	27808173	443869.000000	proximity ENSG00000196747:26808173-28808173
chr6:28251966-28252117	6	28251967	28252117	ENSG00000196812	protein_coding	ENST00000942452	28124589	127453.000000	proximity ENSG00000196812:27124589-29124589
chr6:28251966-28252117	6	28251967	28252117	ENSG00000197062	protein_coding	ENST00000951045	28267364	15322.000000	proximity ENSG00000197062:27267364-29267364
chr6:28251966-28252117	6	28251967	28252117	ENSG00000197153	protein_coding	ENST00000359303	27890826	361216.000000	proximity ENSG00000197153:26890826-28890826
chr6:28251966-28252117	6	28251967	28252117	ENSG00000197238	protein_coding	ENST00000355057	27824092	427950.000000	proximity ENSG00000197238:26824092-28824092
chr6:28251966-28252117	6	28251967	28252117	ENSG00000197279	protein_coding	ENST00000377325	28080568	171474.000000	proximity ENSG00000197279:27080568-29080568
chr6:28251966-28252117	6	28251967	28252117	ENSG00000197935	protein_coding	ENST00000910907	29005648	753606.000000	proximity ENSG00000197935:28005648-30005648
chr6:28251966-28252117	6	28251967	28252117	ENSG00000198315	protein_coding	ENST00000330236	28141883	110159.000000	proximity ENSG00000198315:27141883-29141883
chr6:28251966-28252117	6	28251967	28252117	ENSG00000198704	protein_coding	ENST00000361902	28515793	263751.000000	proximity ENSG00000198704:27515793-29515793
chr6:28251966-28252117	6	28251967	28252117	ENSG00000204700	protein_coding	ENST00000641417	29170907	918865.000000	proximity ENSG00000204700:28170907-30170907
chr6:28251966-28252117	6	28251967	28252117	ENSG00000204701	protein_coding	ENST00000641960	29108216	856174.000000	proximity ENSG00000204701:28108216-30108216
chr6:28251966-28252117	6	28251967	28252117	ENSG00000204702	protein_coding	ENST00000641659	29099490	847448.000000	proximity ENSG00000204702:28099490-30099490
chr6:28251966-28252117	6	28251967	28252117	ENSG00000204703	protein_coding	ENST00000377173	29087313	835271.000000	proximity ENSG00000204703:28087313-30087313
chr6:28251966-28252117	6	28251967	28252117	ENSG00000204704	protein_coding	ENST00000377175	29045175	793133.000000	proximity ENSG00000204704:28045175-30045175
chr6:28251966-28252117	6	28251967	28252117	ENSG00000204713	protein_coding	ENST00000377199	28923985	671943.000000	proximity ENSG00000204713:27923985-29923985
chr6:28251966-28252117	6	28251967	28252117	ENSG00000224586	protein_coding	ENST00000412168	28525881	273839.000000	proximity ENSG00000224586:27525881-29525881
chr6:28251966-28252117	6	28251967	28252117	ENSG00000226314	protein_coding	ENST00000562227	28161769	90273.000000	proximity ENSG00000226314:27161769-29161769
chr6:28251966-28252117	6	28251967	28252117	ENSG00000232040	protein_coding	ENST00000452236	28587298	335256.000000	proximity ENSG00000232040:27587298-29587298
chr6:28251966-28252117	6	28251967	28252117	ENSG00000233822	protein_coding	ENST00000606613	27838601	413441.000000	proximity ENSG00000233822:26838601-28838601
chr6:28251966-28252117	6	28251967	28252117	ENSG00000235109	protein_coding	ENST00000881659	28332218	80176.000000	proximity ENSG00000235109:27332218-29332218
chr6:28251966-28252117	6	28251967	28252117	ENSG00000273542	protein_coding	ENST00000718434	27831560	420482.000000	proximity ENSG00000273542:26831560-28831560
chr6:28251966-28252117	6	28251967	28252117	ENSG00000273703	protein_coding	ENST00000621112	27815022	437020.000000	proximity ENSG00000273703:26815022-28815022
chr6:28251966-28252117	6	28251967	28252117	ENSG00000274641	protein_coding	ENST00000616182	27893425	358617.000000	proximity ENSG00000274641:26893425-28893425
chr6:28251966-28252117	6	28251967	28252117	ENSG00000275126	protein_coding	ENST00000618305	27873534	378508.000000	proximity ENSG00000275126:26873534-28873534
chr6:28251966-28252117	6	28251967	28252117	ENSG00000275221	protein_coding	ENST00000718365	27838375	413667.000000	proximity ENSG00000275221:26838375-28838375
chr6:28251966-28252117	6	28251967	28252117	ENSG00000275379	protein_coding	ENST00000616365	27872346	379696.000000	proximity ENSG00000275379:26872346-28872346
chr6:28251966-28252117	6	28251967	28252117	ENSG00000276302	protein_coding	ENST00000621053	28267121	15079.000000	proximity ENSG00000276302:27267121-29267121
chr6:28251966-28252117	6	28251967	28252117	ENSG00000276368	protein_coding	ENST00000333151	27814777	437265.000000	proximity ENSG00000276368:26814777-28814777
chr6:28251966-28252117	6	28251967	28252117	ENSG00000276903	protein_coding	ENST00000613174	27865317	386725.000000	proximity ENSG00000276903:26865317-28865317
chr6:28251966-28252117	6	28251967	28252117	ENSG00000278677	protein_coding	ENST00000359611	27893185	358857.000000	proximity ENSG00000278677:26893185-28893185
chr6:28251966-28252117	6	28251967	28252117	ENSG00000278828	protein_coding	ENST00000369163	27810051	441991.000000	proximity ENSG00000278828:26810051-28810051
chr6:28264941-28265092	6	28264942	28265092	ENSG00000096654	protein_coding	ENST00000881542	27473141	791876.000000	proximity ENSG00000096654:26473141-28473141
chr6:28264941-28265092	6	28264942	28265092	ENSG00000124613	protein_coding	ENST00000901128	27389005	876012.000000	proximity ENSG00000124613:26389005-28389005
chr6:28264941-28265092	6	28264942	28265092	ENSG00000124657	protein_coding	ENST00000244623	27957241	307776.000000	proximity ENSG00000124657:26957241-28957241
chr6:28264941-28265092	6	28264942	28265092	ENSG00000137185	protein_coding	ENST00000919062	28225281	39736.000000	proximity ENSG00000137185:27225281-29225281
chr6:28264941-28265092	6	28264942	28265092	ENSG00000137338	protein_coding	ENST00000918205	28281572	16555.000000	proximity ENSG00000137338:27281572-29281572
chr6:28264941-28265092	6	28264942	28265092	ENSG00000158553	protein_coding	ENST00000444565	27312273	952744.000000	proximity ENSG00000158553:26312273-28312273
chr6:28264941-28265092	6	28264942	28265092	ENSG00000158691	protein_coding	ENST00000684592	28399747	134730.000000	proximity ENSG00000158691:27399747-29399747
chr6:28264941-28265092	6	28264942	28265092	ENSG00000168131	protein_coding	ENST00000303324	27912396	352621.000000	proximity ENSG00000168131:26912396-28912396
chr6:28264941-28265092	6	28264942	28265092	ENSG00000184357	protein_coding	ENST00000331442	27867588	397429.000000	proximity ENSG00000184357:26867588-28867588
chr6:28264941-28265092	6	28264942	28265092	ENSG00000185130	protein_coding	ENST00000377401	27807929	457088.000000	proximity ENSG00000185130:26807929-28807929
chr6:28264941-28265092	6	28264942	28265092	ENSG00000187626	protein_coding	ENST00000377294	28252269	12748.000000	proximity ENSG00000187626:27252269-29252269
chr6:28264941-28265092	6	28264942	28265092	ENSG00000187987	protein_coding	ENST00000926088	28443474	178457.000000	proximity ENSG00000187987:27443474-29443474
chr6:28264941-28265092	6	28264942	28265092	ENSG00000189134	protein_coding	ENST00000343684	28259297	5720.000000	proximity ENSG00000189134:27259297-29259297
chr6:28264941-28265092	6	28264942	28265092	ENSG00000189298	protein_coding	ENST00000377255	28349950	84933.000000	proximity ENSG00000189298:27349950-29349950
chr6:28264941-28265092	6	28264942	28265092	ENSG00000196747	protein_coding	ENST00000358739	27808173	456844.000000	proximity ENSG00000196747:26808173-28808173
chr6:28264941-28265092	6	28264942	28265092	ENSG00000196812	protein_coding	ENST00000942452	28124589	140428.000000	proximity ENSG00000196812:27124589-29124589
chr6:28264941-28265092	6	28264942	28265092	ENSG00000197062	protein_coding	ENST00000951045	28267364	2347.000000	proximity ENSG00000197062:27267364-29267364
chr6:28264941-28265092	6	28264942	28265092	ENSG00000197153	protein_coding	ENST00000359303	27890826	374191.000000	proximity ENSG00000197153:26890826-28890826
chr6:28264941-28265092	6	28264942	28265092	ENSG00000197238	protein_coding	ENST00000355057	27824092	440925.000000	proximity ENSG00000197238:26824092-28824092
chr6:28264941-28265092	6	28264942	28265092	ENSG00000197279	protein_coding	ENST00000377325	28080568	184449.000000	proximity ENSG00000197279:27080568-29080568
chr6:28264941-28265092	6	28264942	28265092	ENSG00000197935	protein_coding	ENST00000910907	29005648	740631.000000	proximity ENSG00000197935:28005648-30005648
chr6:28264941-28265092	6	28264942	28265092	ENSG00000198315	protein_coding	ENST00000330236	28141883	123134.000000	proximity ENSG00000198315:27141883-29141883
chr6:28264941-28265092	6	28264942	28265092	ENSG00000198704	protein_coding	ENST00000361902	28515793	250776.000000	proximity ENSG00000198704:27515793-29515793
chr6:28264941-28265092	6	28264942	28265092	ENSG00000204700	protein_coding	ENST00000641417	29170907	905890.000000	proximity ENSG00000204700:28170907-30170907
chr6:28264941-28265092	6	28264942	28265092	ENSG00000204701	protein_coding	ENST00000641960	29108216	843199.000000	proximity ENSG00000204701:28108216-30108216
chr6:28264941-28265092	6	28264942	28265092	ENSG00000204702	protein_coding	ENST00000641659	29099490	834473.000000	proximity ENSG00000204702:28099490-30099490
chr6:28264941-28265092	6	28264942	28265092	ENSG00000204703	protein_coding	ENST00000377173	29087313	822296.000000	proximity ENSG00000204703:28087313-30087313
chr6:28264941-28265092	6	28264942	28265092	ENSG00000204704	protein_coding	ENST00000377175	29045175	780158.000000	proximity ENSG00000204704:28045175-30045175
chr6:28264941-28265092	6	28264942	28265092	ENSG00000204713	protein_coding	ENST00000377199	28923985	658968.000000	proximity ENSG00000204713:27923985-29923985
chr6:28264941-28265092	6	28264942	28265092	ENSG00000224586	protein_coding	ENST00000412168	28525881	260864.000000	proximity ENSG00000224586:27525881-29525881
chr6:28264941-28265092	6	28264942	28265092	ENSG00000226314	protein_coding	ENST00000562227	28161769	103248.000000	proximity ENSG00000226314:27161769-29161769
chr6:28264941-28265092	6	28264942	28265092	ENSG00000232040	protein_coding	ENST00000452236	28587298	322281.000000	proximity ENSG00000232040:27587298-29587298
chr6:28264941-28265092	6	28264942	28265092	ENSG00000233822	protein_coding	ENST00000606613	27838601	426416.000000	proximity ENSG00000233822:26838601-28838601
chr6:28264941-28265092	6	28264942	28265092	ENSG00000235109	protein_coding	ENST00000881659	28332218	67201.000000	proximity ENSG00000235109:27332218-29332218
chr6:28264941-28265092	6	28264942	28265092	ENSG00000273542	protein_coding	ENST00000718434	27831560	433457.000000	proximity ENSG00000273542:26831560-28831560
chr6:28264941-28265092	6	28264942	28265092	ENSG00000273703	protein_coding	ENST00000621112	27815022	449995.000000	proximity ENSG00000273703:26815022-28815022
chr6:28264941-28265092	6	28264942	28265092	ENSG00000274641	protein_coding	ENST00000616182	27893425	371592.000000	proximity ENSG00000274641:26893425-28893425
chr6:28264941-28265092	6	28264942	28265092	ENSG00000275126	protein_coding	ENST00000618305	27873534	391483.000000	proximity ENSG00000275126:26873534-28873534
chr6:28264941-28265092	6	28264942	28265092	ENSG00000275221	protein_coding	ENST00000718365	27838375	426642.000000	proximity ENSG00000275221:26838375-28838375
chr6:28264941-28265092	6	28264942	28265092	ENSG00000275379	protein_coding	ENST00000616365	27872346	392671.000000	proximity ENSG00000275379:26872346-28872346
chr6:28264941-28265092	6	28264942	28265092	ENSG00000276302	protein_coding	ENST00000621053	28267121	2104.000000	proximity ENSG00000276302:27267121-29267121
chr6:28264941-28265092	6	28264942	28265092	ENSG00000276368	protein_coding	ENST00000333151	27814777	450240.000000	proximity ENSG00000276368:26814777-28814777
chr6:28264941-28265092	6	28264942	28265092	ENSG00000276903	protein_coding	ENST00000613174	27865317	399700.000000	proximity ENSG00000276903:26865317-28865317
chr6:28264941-28265092	6	28264942	28265092	ENSG00000278677	protein_coding	ENST00000359611	27893185	371832.000000	proximity ENSG00000278677:26893185-28893185
chr6:28264941-28265092	6	28264942	28265092	ENSG00000278828	protein_coding	ENST00000369163	27810051	454966.000000	proximity ENSG00000278828:26810051-28810051
chr6:28267521-28267672	6	28267522	28267672	ENSG00000096654	protein_coding	ENST00000881542	27473141	794456.000000	proximity ENSG00000096654:26473141-28473141
chr6:28267521-28267672	6	28267522	28267672	ENSG00000124613	protein_coding	ENST00000901128	27389005	878592.000000	proximity ENSG00000124613:26389005-28389005
chr6:28267521-28267672	6	28267522	28267672	ENSG00000124657	protein_coding	ENST00000244623	27957241	310356.000000	proximity ENSG00000124657:26957241-28957241
chr6:28267521-28267672	6	28267522	28267672	ENSG00000137185	protein_coding	ENST00000919062	28225281	42316.000000	proximity ENSG00000137185:27225281-29225281
chr6:28267521-28267672	6	28267522	28267672	ENSG00000137338	protein_coding	ENST00000918205	28281572	13975.000000	proximity ENSG00000137338:27281572-29281572
chr6:28267521-28267672	6	28267522	28267672	ENSG00000158553	protein_coding	ENST00000444565	27312273	955324.000000	proximity ENSG00000158553:26312273-28312273
chr6:28267521-28267672	6	28267522	28267672	ENSG00000158691	protein_coding	ENST00000684592	28399747	132150.000000	proximity ENSG00000158691:27399747-29399747
chr6:28267521-28267672	6	28267522	28267672	ENSG00000168131	protein_coding	ENST00000303324	27912396	355201.000000	proximity ENSG00000168131:26912396-28912396
chr6:28267521-28267672	6	28267522	28267672	ENSG00000184357	protein_coding	ENST00000331442	27867588	400009.000000	proximity ENSG00000184357:26867588-28867588
chr6:28267521-28267672	6	28267522	28267672	ENSG00000185130	protein_coding	ENST00000377401	27807929	459668.000000	proximity ENSG00000185130:26807929-28807929
chr6:28267521-28267672	6	28267522	28267672	ENSG00000187626	protein_coding	ENST00000377294	28252269	15328.000000	proximity ENSG00000187626:27252269-29252269
chr6:28267521-28267672	6	28267522	28267672	ENSG00000187987	protein_coding	ENST00000926088	28443474	175877.000000	proximity ENSG00000187987:27443474-29443474
chr6:28267521-28267672	6	28267522	28267672	ENSG00000189134	protein_coding	ENST00000343684	28259297	8300.000000	proximity ENSG00000189134:27259297-29259297
chr6:28267521-28267672	6	28267522	28267672	ENSG00000189298	protein_coding	ENST00000377255	28349950	82353.000000	proximity ENSG00000189298:27349950-29349950
chr6:28267521-28267672	6	28267522	28267672	ENSG00000196747	protein_coding	ENST00000358739	27808173	459424.000000	proximity ENSG00000196747:26808173-28808173
chr6:28267521-28267672	6	28267522	28267672	ENSG00000196812	protein_coding	ENST00000942452	28124589	143008.000000	proximity ENSG00000196812:27124589-29124589
chr6:28267521-28267672	6	28267522	28267672	ENSG00000197062	protein_coding	ENST00000951045	28267364	233.000000	proximity ENSG00000197062:27267364-29267364
chr6:28267521-28267672	6	28267522	28267672	ENSG00000197153	protein_coding	ENST00000359303	27890826	376771.000000	proximity ENSG00000197153:26890826-28890826
chr6:28267521-28267672	6	28267522	28267672	ENSG00000197238	protein_coding	ENST00000355057	27824092	443505.000000	proximity ENSG00000197238:26824092-28824092
chr6:28267521-28267672	6	28267522	28267672	ENSG00000197279	protein_coding	ENST00000377325	28080568	187029.000000	proximity ENSG00000197279:27080568-29080568
chr6:28267521-28267672	6	28267522	28267672	ENSG00000197935	protein_coding	ENST00000910907	29005648	738051.000000	proximity ENSG00000197935:28005648-30005648
chr6:28267521-28267672	6	28267522	28267672	ENSG00000198315	protein_coding	ENST00000330236	28141883	125714.000000	proximity ENSG00000198315:27141883-29141883
chr6:28267521-28267672	6	28267522	28267672	ENSG00000198704	protein_coding	ENST00000361902	28515793	248196.000000	proximity ENSG00000198704:27515793-29515793
chr6:28267521-28267672	6	28267522	28267672	ENSG00000204700	protein_coding	ENST00000641417	29170907	903310.000000	proximity ENSG00000204700:28170907-30170907
chr6:28267521-28267672	6	28267522	28267672	ENSG00000204701	protein_coding	ENST00000641960	29108216	840619.000000	proximity ENSG00000204701:28108216-30108216
chr6:28267521-28267672	6	28267522	28267672	ENSG00000204702	protein_coding	ENST00000641659	29099490	831893.000000	proximity ENSG00000204702:28099490-30099490
chr6:28267521-28267672	6	28267522	28267672	ENSG00000204703	protein_coding	ENST00000377173	29087313	819716.000000	proximity ENSG00000204703:28087313-30087313
chr6:28267521-28267672	6	28267522	28267672	ENSG00000204704	protein_coding	ENST00000377175	29045175	777578.000000	proximity ENSG00000204704:28045175-30045175
chr6:28267521-28267672	6	28267522	28267672	ENSG00000204713	protein_coding	ENST00000377199	28923985	656388.000000	proximity ENSG00000204713:27923985-29923985
chr6:28267521-28267672	6	28267522	28267672	ENSG00000224586	protein_coding	ENST00000412168	28525881	258284.000000	proximity ENSG00000224586:27525881-29525881
chr6:28267521-28267672	6	28267522	28267672	ENSG00000226314	protein_coding	ENST00000562227	28161769	105828.000000	proximity ENSG00000226314:27161769-29161769
chr6:28267521-28267672	6	28267522	28267672	ENSG00000232040	protein_coding	ENST00000452236	28587298	319701.000000	proximity ENSG00000232040:27587298-29587298
chr6:28267521-28267672	6	28267522	28267672	ENSG00000233822	protein_coding	ENST00000606613	27838601	428996.000000	proximity ENSG00000233822:26838601-28838601
chr6:28267521-28267672	6	28267522	28267672	ENSG00000235109	protein_coding	ENST00000881659	28332218	64621.000000	proximity ENSG00000235109:27332218-29332218
chr6:28267521-28267672	6	28267522	28267672	ENSG00000273542	protein_coding	ENST00000718434	27831560	436037.000000	proximity ENSG00000273542:26831560-28831560
chr6:28267521-28267672	6	28267522	28267672	ENSG00000273703	protein_coding	ENST00000621112	27815022	452575.000000	proximity ENSG00000273703:26815022-28815022
chr6:28267521-28267672	6	28267522	28267672	ENSG00000274641	protein_coding	ENST00000616182	27893425	374172.000000	proximity ENSG00000274641:26893425-28893425
chr6:28267521-28267672	6	28267522	28267672	ENSG00000275126	protein_coding	ENST00000618305	27873534	394063.000000	proximity ENSG00000275126:26873534-28873534
chr6:28267521-28267672	6	28267522	28267672	ENSG00000275221	protein_coding	ENST00000718365	27838375	429222.000000	proximity ENSG00000275221:26838375-28838375
chr6:28267521-28267672	6	28267522	28267672	ENSG00000275379	protein_coding	ENST00000616365	27872346	395251.000000	proximity ENSG00000275379:26872346-28872346
chr6:28267521-28267672	6	28267522	28267672	ENSG00000276302	protein_coding	ENST00000621053	28267121	476.000000	proximity ENSG00000276302:27267121-29267121
chr6:28267521-28267672	6	28267522	28267672	ENSG00000276368	protein_coding	ENST00000333151	27814777	452820.000000	proximity ENSG00000276368:26814777-28814777
chr6:28267521-28267672	6	28267522	28267672	ENSG00000276903	protein_coding	ENST00000613174	27865317	402280.000000	proximity ENSG00000276903:26865317-28865317
chr6:28267521-28267672	6	28267522	28267672	ENSG00000278677	protein_coding	ENST00000359611	27893185	374412.000000	proximity ENSG00000278677:26893185-28893185
chr6:28267521-28267672	6	28267522	28267672	ENSG00000278828	protein_coding	ENST00000369163	27810051	457546.000000	proximity ENSG00000278828:26810051-28810051
chr6:28269601-28269752	6	28269602	28269752	ENSG00000096654	protein_coding	ENST00000881542	27473141	796536.000000	proximity ENSG00000096654:26473141-28473141
chr6:28269601-28269752	6	28269602	28269752	ENSG00000124613	protein_coding	ENST00000901128	27389005	880672.000000	proximity ENSG00000124613:26389005-28389005
chr6:28269601-28269752	6	28269602	28269752	ENSG00000124657	protein_coding	ENST00000244623	27957241	312436.000000	proximity ENSG00000124657:26957241-28957241
chr6:28269601-28269752	6	28269602	28269752	ENSG00000137185	protein_coding	ENST00000919062	28225281	44396.000000	proximity ENSG00000137185:27225281-29225281
chr6:28269601-28269752	6	28269602	28269752	ENSG00000137338	protein_coding	ENST00000918205	28281572	11895.000000	proximity ENSG00000137338:27281572-29281572
chr6:28269601-28269752	6	28269602	28269752	ENSG00000158553	protein_coding	ENST00000444565	27312273	957404.000000	proximity ENSG00000158553:26312273-28312273
chr6:28269601-28269752	6	28269602	28269752	ENSG00000158691	protein_coding	ENST00000684592	28399747	130070.000000	proximity ENSG00000158691:27399747-29399747
chr6:28269601-28269752	6	28269602	28269752	ENSG00000168131	protein_coding	ENST00000303324	27912396	357281.000000	proximity ENSG00000168131:26912396-28912396
chr6:28269601-28269752	6	28269602	28269752	ENSG00000184357	protein_coding	ENST00000331442	27867588	402089.000000	proximity ENSG00000184357:26867588-28867588
chr6:28269601-28269752	6	28269602	28269752	ENSG00000185130	protein_coding	ENST00000377401	27807929	461748.000000	proximity ENSG00000185130:26807929-28807929
chr6:28269601-28269752	6	28269602	28269752	ENSG00000187626	protein_coding	ENST00000377294	28252269	17408.000000	proximity ENSG00000187626:27252269-29252269
chr6:28269601-28269752	6	28269602	28269752	ENSG00000187987	protein_coding	ENST00000926088	28443474	173797.000000	proximity ENSG00000187987:27443474-29443474
chr6:28269601-28269752	6	28269602	28269752	ENSG00000189134	protein_coding	ENST00000343684	28259297	10380.000000	proximity ENSG00000189134:27259297-29259297
chr6:28269601-28269752	6	28269602	28269752	ENSG00000189298	protein_coding	ENST00000377255	28349950	80273.000000	proximity ENSG00000189298:27349950-29349950
chr6:28269601-28269752	6	28269602	28269752	ENSG00000196747	protein_coding	ENST00000358739	27808173	461504.000000	proximity ENSG00000196747:26808173-28808173
chr6:28269601-28269752	6	28269602	28269752	ENSG00000196812	protein_coding	ENST00000942452	28124589	145088.000000	proximity ENSG00000196812:27124589-29124589
chr6:28269601-28269752	6	28269602	28269752	ENSG00000197062	protein_coding	ENST00000951045	28267364	2313.000000	proximity ENSG00000197062:27267364-29267364
chr6:28269601-28269752	6	28269602	28269752	ENSG00000197153	protein_coding	ENST00000359303	27890826	378851.000000	proximity ENSG00000197153:26890826-28890826
chr6:28269601-28269752	6	28269602	28269752	ENSG00000197238	protein_coding	ENST00000355057	27824092	445585.000000	proximity ENSG00000197238:26824092-28824092
chr6:28269601-28269752	6	28269602	28269752	ENSG00000197279	protein_coding	ENST00000377325	28080568	189109.000000	proximity ENSG00000197279:27080568-29080568
chr6:28269601-28269752	6	28269602	28269752	ENSG00000197935	protein_coding	ENST00000910907	29005648	735971.000000	proximity ENSG00000197935:28005648-30005648
chr6:28269601-28269752	6	28269602	28269752	ENSG00000198315	protein_coding	ENST00000330236	28141883	127794.000000	proximity ENSG00000198315:27141883-29141883
chr6:28269601-28269752	6	28269602	28269752	ENSG00000198704	protein_coding	ENST00000361902	28515793	246116.000000	proximity ENSG00000198704:27515793-29515793
chr6:28269601-28269752	6	28269602	28269752	ENSG00000204700	protein_coding	ENST00000641417	29170907	901230.000000	proximity ENSG00000204700:28170907-30170907
chr6:28269601-28269752	6	28269602	28269752	ENSG00000204701	protein_coding	ENST00000641960	29108216	838539.000000	proximity ENSG00000204701:28108216-30108216
chr6:28269601-28269752	6	28269602	28269752	ENSG00000204702	protein_coding	ENST00000641659	29099490	829813.000000	proximity ENSG00000204702:28099490-30099490
chr6:28269601-28269752	6	28269602	28269752	ENSG00000204703	protein_coding	ENST00000377173	29087313	817636.000000	proximity ENSG00000204703:28087313-30087313
chr6:28269601-28269752	6	28269602	28269752	ENSG00000204704	protein_coding	ENST00000377175	29045175	775498.000000	proximity ENSG00000204704:28045175-30045175
chr6:28269601-28269752	6	28269602	28269752	ENSG00000204713	protein_coding	ENST00000377199	28923985	654308.000000	proximity ENSG00000204713:27923985-29923985
chr6:28269601-28269752	6	28269602	28269752	ENSG00000224586	protein_coding	ENST00000412168	28525881	256204.000000	proximity ENSG00000224586:27525881-29525881
chr6:28269601-28269752	6	28269602	28269752	ENSG00000226314	protein_coding	ENST00000562227	28161769	107908.000000	proximity ENSG00000226314:27161769-29161769
chr6:28269601-28269752	6	28269602	28269752	ENSG00000232040	protein_coding	ENST00000452236	28587298	317621.000000	proximity ENSG00000232040:27587298-29587298
chr6:28269601-28269752	6	28269602	28269752	ENSG00000233822	protein_coding	ENST00000606613	27838601	431076.000000	proximity ENSG00000233822:26838601-28838601
chr6:28269601-28269752	6	28269602	28269752	ENSG00000235109	protein_coding	ENST00000881659	28332218	62541.000000	proximity ENSG00000235109:27332218-29332218
chr6:28269601-28269752	6	28269602	28269752	ENSG00000273542	protein_coding	ENST00000718434	27831560	438117.000000	proximity ENSG00000273542:26831560-28831560
chr6:28269601-28269752	6	28269602	28269752	ENSG00000273703	protein_coding	ENST00000621112	27815022	454655.000000	proximity ENSG00000273703:26815022-28815022
chr6:28269601-28269752	6	28269602	28269752	ENSG00000274641	protein_coding	ENST00000616182	27893425	376252.000000	proximity ENSG00000274641:26893425-28893425
chr6:28269601-28269752	6	28269602	28269752	ENSG00000275126	protein_coding	ENST00000618305	27873534	396143.000000	proximity ENSG00000275126:26873534-28873534
chr6:28269601-28269752	6	28269602	28269752	ENSG00000275221	protein_coding	ENST00000718365	27838375	431302.000000	proximity ENSG00000275221:26838375-28838375
chr6:28269601-28269752	6	28269602	28269752	ENSG00000275379	protein_coding	ENST00000616365	27872346	397331.000000	proximity ENSG00000275379:26872346-28872346
chr6:28269601-28269752	6	28269602	28269752	ENSG00000276302	protein_coding	ENST00000621053	28267121	2556.000000	proximity ENSG00000276302:27267121-29267121
chr6:28269601-28269752	6	28269602	28269752	ENSG00000276368	protein_coding	ENST00000333151	27814777	454900.000000	proximity ENSG00000276368:26814777-28814777
chr6:28269601-28269752	6	28269602	28269752	ENSG00000276903	protein_coding	ENST00000613174	27865317	404360.000000	proximity ENSG00000276903:26865317-28865317
chr6:28269601-28269752	6	28269602	28269752	ENSG00000278677	protein_coding	ENST00000359611	27893185	376492.000000	proximity ENSG00000278677:26893185-28893185
chr6:28269601-28269752	6	28269602	28269752	ENSG00000278828	protein_coding	ENST00000369163	27810051	459626.000000	proximity ENSG00000278828:26810051-28810051
chr6:28281722-28281873	6	28281723	28281873	ENSG00000096654	protein_coding	ENST00000881542	27473141	808657.000000	proximity ENSG00000096654:26473141-28473141
chr6:28281722-28281873	6	28281723	28281873	ENSG00000124613	protein_coding	ENST00000901128	27389005	892793.000000	proximity ENSG00000124613:26389005-28389005
chr6:28281722-28281873	6	28281723	28281873	ENSG00000124657	protein_coding	ENST00000244623	27957241	324557.000000	proximity ENSG00000124657:26957241-28957241
chr6:28281722-28281873	6	28281723	28281873	ENSG00000137185	protein_coding	ENST00000919062	28225281	56517.000000	proximity ENSG00000137185:27225281-29225281
chr6:28281722-28281873	6	28281723	28281873	ENSG00000137338	protein_coding	ENST00000918205	28281572	226.000000	proximity ENSG00000137338:27281572-29281572
chr6:28281722-28281873	6	28281723	28281873	ENSG00000158553	protein_coding	ENST00000444565	27312273	969525.000000	proximity ENSG00000158553:26312273-28312273
chr6:28281722-28281873	6	28281723	28281873	ENSG00000158691	protein_coding	ENST00000684592	28399747	117949.000000	proximity ENSG00000158691:27399747-29399747
chr6:28281722-28281873	6	28281723	28281873	ENSG00000168131	protein_coding	ENST00000303324	27912396	369402.000000	proximity ENSG00000168131:26912396-28912396
chr6:28281722-28281873	6	28281723	28281873	ENSG00000184357	protein_coding	ENST00000331442	27867588	414210.000000	proximity ENSG00000184357:26867588-28867588
chr6:28281722-28281873	6	28281723	28281873	ENSG00000185130	protein_coding	ENST00000377401	27807929	473869.000000	proximity ENSG00000185130:26807929-28807929
chr6:28281722-28281873	6	28281723	28281873	ENSG00000187626	protein_coding	ENST00000377294	28252269	29529.000000	proximity ENSG00000187626:27252269-29252269
chr6:28281722-28281873	6	28281723	28281873	ENSG00000187987	protein_coding	ENST00000926088	28443474	161676.000000	proximity ENSG00000187987:27443474-29443474
chr6:28281722-28281873	6	28281723	28281873	ENSG00000189134	protein_coding	ENST00000343684	28259297	22501.000000	proximity ENSG00000189134:27259297-29259297
chr6:28281722-28281873	6	28281723	28281873	ENSG00000189298	protein_coding	ENST00000377255	28349950	68152.000000	proximity ENSG00000189298:27349950-29349950
chr6:28281722-28281873	6	28281723	28281873	ENSG00000196747	protein_coding	ENST00000358739	27808173	473625.000000	proximity ENSG00000196747:26808173-28808173
chr6:28281722-28281873	6	28281723	28281873	ENSG00000196812	protein_coding	ENST00000942452	28124589	157209.000000	proximity ENSG00000196812:27124589-29124589
chr6:28281722-28281873	6	28281723	28281873	ENSG00000197062	protein_coding	ENST00000951045	28267364	14434.000000	proximity ENSG00000197062:27267364-29267364
chr6:28281722-28281873	6	28281723	28281873	ENSG00000197153	protein_coding	ENST00000359303	27890826	390972.000000	proximity ENSG00000197153:26890826-28890826
chr6:28281722-28281873	6	28281723	28281873	ENSG00000197238	protein_coding	ENST00000355057	27824092	457706.000000	proximity ENSG00000197238:26824092-28824092
chr6:28281722-28281873	6	28281723	28281873	ENSG00000197279	protein_coding	ENST00000377325	28080568	201230.000000	proximity ENSG00000197279:27080568-29080568
chr6:28281722-28281873	6	28281723	28281873	ENSG00000197935	protein_coding	ENST00000910907	29005648	723850.000000	proximity ENSG00000197935:28005648-30005648
chr6:28281722-28281873	6	28281723	28281873	ENSG00000198315	protein_coding	ENST00000330236	28141883	139915.000000	proximity ENSG00000198315:27141883-29141883
chr6:28281722-28281873	6	28281723	28281873	ENSG00000198704	protein_coding	ENST00000361902	28515793	233995.000000	proximity ENSG00000198704:27515793-29515793
chr6:28281722-28281873	6	28281723	28281873	ENSG00000204700	protein_coding	ENST00000641417	29170907	889109.000000	proximity ENSG00000204700:28170907-30170907
chr6:28281722-28281873	6	28281723	28281873	ENSG00000204701	protein_coding	ENST00000641960	29108216	826418.000000	proximity ENSG00000204701:28108216-30108216
chr6:28281722-28281873	6	28281723	28281873	ENSG00000204702	protein_coding	ENST00000641659	29099490	817692.000000	proximity ENSG00000204702:28099490-30099490
chr6:28281722-28281873	6	28281723	28281873	ENSG00000204703	protein_coding	ENST00000377173	29087313	805515.000000	proximity ENSG00000204703:28087313-30087313
chr6:28281722-28281873	6	28281723	28281873	ENSG00000204704	protein_coding	ENST00000377175	29045175	763377.000000	proximity ENSG00000204704:28045175-30045175
chr6:28281722-28281873	6	28281723	28281873	ENSG00000204713	protein_coding	ENST00000377199	28923985	642187.000000	proximity ENSG00000204713:27923985-29923985
chr6:28281722-28281873	6	28281723	28281873	ENSG00000224586	protein_coding	ENST00000412168	28525881	244083.000000	proximity ENSG00000224586:27525881-29525881
chr6:28281722-28281873	6	28281723	28281873	ENSG00000226314	protein_coding	ENST00000562227	28161769	120029.000000	proximity ENSG00000226314:27161769-29161769
chr6:28281722-28281873	6	28281723	28281873	ENSG00000232040	protein_coding	ENST00000452236	28587298	305500.000000	proximity ENSG00000232040:27587298-29587298
chr6:28281722-28281873	6	28281723	28281873	ENSG00000233822	protein_coding	ENST00000606613	27838601	443197.000000	proximity ENSG00000233822:26838601-28838601
chr6:28281722-28281873	6	28281723	28281873	ENSG00000235109	protein_coding	ENST00000881659	28332218	50420.000000	proximity ENSG00000235109:27332218-29332218
chr6:28281722-28281873	6	28281723	28281873	ENSG00000273542	protein_coding	ENST00000718434	27831560	450238.000000	proximity ENSG00000273542:26831560-28831560
chr6:28281722-28281873	6	28281723	28281873	ENSG00000273703	protein_coding	ENST00000621112	27815022	466776.000000	proximity ENSG00000273703:26815022-28815022
chr6:28281722-28281873	6	28281723	28281873	ENSG00000274641	protein_coding	ENST00000616182	27893425	388373.000000	proximity ENSG00000274641:26893425-28893425
chr6:28281722-28281873	6	28281723	28281873	ENSG00000275126	protein_coding	ENST00000618305	27873534	408264.000000	proximity ENSG00000275126:26873534-28873534
chr6:28281722-28281873	6	28281723	28281873	ENSG00000275221	protein_coding	ENST00000718365	27838375	443423.000000	proximity ENSG00000275221:26838375-28838375
chr6:28281722-28281873	6	28281723	28281873	ENSG00000275379	protein_coding	ENST00000616365	27872346	409452.000000	proximity ENSG00000275379:26872346-28872346
chr6:28281722-28281873	6	28281723	28281873	ENSG00000276302	protein_coding	ENST00000621053	28267121	14677.000000	proximity ENSG00000276302:27267121-29267121
chr6:28281722-28281873	6	28281723	28281873	ENSG00000276368	protein_coding	ENST00000333151	27814777	467021.000000	proximity ENSG00000276368:26814777-28814777
chr6:28281722-28281873	6	28281723	28281873	ENSG00000276903	protein_coding	ENST00000613174	27865317	416481.000000	proximity ENSG00000276903:26865317-28865317
chr6:28281722-28281873	6	28281723	28281873	ENSG00000278677	protein_coding	ENST00000359611	27893185	388613.000000	proximity ENSG00000278677:26893185-28893185
chr6:28281722-28281873	6	28281723	28281873	ENSG00000278828	protein_coding	ENST00000369163	27810051	471747.000000	proximity ENSG00000278828:26810051-28810051
chr6:28281907-28282058	6	28281908	28282058	ENSG00000096654	protein_coding	ENST00000881542	27473141	808842.000000	proximity ENSG00000096654:26473141-28473141
chr6:28281907-28282058	6	28281908	28282058	ENSG00000124613	protein_coding	ENST00000901128	27389005	892978.000000	proximity ENSG00000124613:26389005-28389005
chr6:28281907-28282058	6	28281908	28282058	ENSG00000124657	protein_coding	ENST00000244623	27957241	324742.000000	proximity ENSG00000124657:26957241-28957241
chr6:28281907-28282058	6	28281908	28282058	ENSG00000137185	protein_coding	ENST00000919062	28225281	56702.000000	proximity ENSG00000137185:27225281-29225281
chr6:28281907-28282058	6	28281908	28282058	ENSG00000137338	protein_coding	ENST00000918205	28281572	411.000000	proximity ENSG00000137338:27281572-29281572
chr6:28281907-28282058	6	28281908	28282058	ENSG00000158553	protein_coding	ENST00000444565	27312273	969710.000000	proximity ENSG00000158553:26312273-28312273
chr6:28281907-28282058	6	28281908	28282058	ENSG00000158691	protein_coding	ENST00000684592	28399747	117764.000000	proximity ENSG00000158691:27399747-29399747
chr6:28281907-28282058	6	28281908	28282058	ENSG00000168131	protein_coding	ENST00000303324	27912396	369587.000000	proximity ENSG00000168131:26912396-28912396
chr6:28281907-28282058	6	28281908	28282058	ENSG00000184357	protein_coding	ENST00000331442	27867588	414395.000000	proximity ENSG00000184357:26867588-28867588
chr6:28281907-28282058	6	28281908	28282058	ENSG00000185130	protein_coding	ENST00000377401	27807929	474054.000000	proximity ENSG00000185130:26807929-28807929
chr6:28281907-28282058	6	28281908	28282058	ENSG00000187626	protein_coding	ENST00000377294	28252269	29714.000000	proximity ENSG00000187626:27252269-29252269
chr6:28281907-28282058	6	28281908	28282058	ENSG00000187987	protein_coding	ENST00000926088	28443474	161491.000000	proximity ENSG00000187987:27443474-29443474
chr6:28281907-28282058	6	28281908	28282058	ENSG00000189134	protein_coding	ENST00000343684	28259297	22686.000000	proximity ENSG00000189134:27259297-29259297
chr6:28281907-28282058	6	28281908	28282058	ENSG00000189298	protein_coding	ENST00000377255	28349950	67967.000000	proximity ENSG00000189298:27349950-29349950
chr6:28281907-28282058	6	28281908	28282058	ENSG00000196747	protein_coding	ENST00000358739	27808173	473810.000000	proximity ENSG00000196747:26808173-28808173
chr6:28281907-28282058	6	28281908	28282058	ENSG00000196812	protein_coding	ENST00000942452	28124589	157394.000000	proximity ENSG00000196812:27124589-29124589
chr6:28281907-28282058	6	28281908	28282058	ENSG00000197062	protein_coding	ENST00000951045	28267364	14619.000000	proximity ENSG00000197062:27267364-29267364
chr6:28281907-28282058	6	28281908	28282058	ENSG00000197153	protein_coding	ENST00000359303	27890826	391157.000000	proximity ENSG00000197153:26890826-28890826
chr6:28281907-28282058	6	28281908	28282058	ENSG00000197238	protein_coding	ENST00000355057	27824092	457891.000000	proximity ENSG00000197238:26824092-28824092
chr6:28281907-28282058	6	28281908	28282058	ENSG00000197279	protein_coding	ENST00000377325	28080568	201415.000000	proximity ENSG00000197279:27080568-29080568
chr6:28281907-28282058	6	28281908	28282058	ENSG00000197935	protein_coding	ENST00000910907	29005648	723665.000000	proximity ENSG00000197935:28005648-30005648
chr6:28281907-28282058	6	28281908	28282058	ENSG00000198315	protein_coding	ENST00000330236	28141883	140100.000000	proximity ENSG00000198315:27141883-29141883
chr6:28281907-28282058	6	28281908	28282058	ENSG00000198704	protein_coding	ENST00000361902	28515793	233810.000000	proximity ENSG00000198704:27515793-29515793
chr6:28281907-28282058	6	28281908	28282058	ENSG00000204700	protein_coding	ENST00000641417	29170907	888924.000000	proximity ENSG00000204700:28170907-30170907
chr6:28281907-28282058	6	28281908	28282058	ENSG00000204701	protein_coding	ENST00000641960	29108216	826233.000000	proximity ENSG00000204701:28108216-30108216
chr6:28281907-28282058	6	28281908	28282058	ENSG00000204702	protein_coding	ENST00000641659	29099490	817507.000000	proximity ENSG00000204702:28099490-30099490
chr6:28281907-28282058	6	28281908	28282058	ENSG00000204703	protein_coding	ENST00000377173	29087313	805330.000000	proximity ENSG00000204703:28087313-30087313
chr6:28281907-28282058	6	28281908	28282058	ENSG00000204704	protein_coding	ENST00000377175	29045175	763192.000000	proximity ENSG00000204704:28045175-30045175
chr6:28281907-28282058	6	28281908	28282058	ENSG00000204713	protein_coding	ENST00000377199	28923985	642002.000000	proximity ENSG00000204713:27923985-29923985
chr6:28281907-28282058	6	28281908	28282058	ENSG00000224586	protein_coding	ENST00000412168	28525881	243898.000000	proximity ENSG00000224586:27525881-29525881
chr6:28281907-28282058	6	28281908	28282058	ENSG00000226314	protein_coding	ENST00000562227	28161769	120214.000000	proximity ENSG00000226314:27161769-29161769
chr6:28281907-28282058	6	28281908	28282058	ENSG00000232040	protein_coding	ENST00000452236	28587298	305315.000000	proximity ENSG00000232040:27587298-29587298
chr6:28281907-28282058	6	28281908	28282058	ENSG00000233822	protein_coding	ENST00000606613	27838601	443382.000000	proximity ENSG00000233822:26838601-28838601
chr6:28281907-28282058	6	28281908	28282058	ENSG00000235109	protein_coding	ENST00000881659	28332218	50235.000000	proximity ENSG00000235109:27332218-29332218
chr6:28281907-28282058	6	28281908	28282058	ENSG00000273542	protein_coding	ENST00000718434	27831560	450423.000000	proximity ENSG00000273542:26831560-28831560
chr6:28281907-28282058	6	28281908	28282058	ENSG00000273703	protein_coding	ENST00000621112	27815022	466961.000000	proximity ENSG00000273703:26815022-28815022
chr6:28281907-28282058	6	28281908	28282058	ENSG00000274641	protein_coding	ENST00000616182	27893425	388558.000000	proximity ENSG00000274641:26893425-28893425
chr6:28281907-28282058	6	28281908	28282058	ENSG00000275126	protein_coding	ENST00000618305	27873534	408449.000000	proximity ENSG00000275126:26873534-28873534
chr6:28281907-28282058	6	28281908	28282058	ENSG00000275221	protein_coding	ENST00000718365	27838375	443608.000000	proximity ENSG00000275221:26838375-28838375
chr6:28281907-28282058	6	28281908	28282058	ENSG00000275379	protein_coding	ENST00000616365	27872346	409637.000000	proximity ENSG00000275379:26872346-28872346
chr6:28281907-28282058	6	28281908	28282058	ENSG00000276302	protein_coding	ENST00000621053	28267121	14862.000000	proximity ENSG00000276302:27267121-29267121
chr6:28281907-28282058	6	28281908	28282058	ENSG00000276368	protein_coding	ENST00000333151	27814777	467206.000000	proximity ENSG00000276368:26814777-28814777
chr6:28281907-28282058	6	28281908	28282058	ENSG00000276903	protein_coding	ENST00000613174	27865317	416666.000000	proximity ENSG00000276903:26865317-28865317
chr6:28281907-28282058	6	28281908	28282058	ENSG00000278677	protein_coding	ENST00000359611	27893185	388798.000000	proximity ENSG00000278677:26893185-28893185
chr6:28281907-28282058	6	28281908	28282058	ENSG00000278828	protein_coding	ENST00000369163	27810051	471932.000000	proximity ENSG00000278828:26810051-28810051
chr6:28283082-28283233	6	28283083	28283233	ENSG00000096654	protein_coding	ENST00000881542	27473141	810017.000000	proximity ENSG00000096654:26473141-28473141
chr6:28283082-28283233	6	28283083	28283233	ENSG00000124613	protein_coding	ENST00000901128	27389005	894153.000000	proximity ENSG00000124613:26389005-28389005
chr6:28283082-28283233	6	28283083	28283233	ENSG00000124657	protein_coding	ENST00000244623	27957241	325917.000000	proximity ENSG00000124657:26957241-28957241
chr6:28283082-28283233	6	28283083	28283233	ENSG00000137185	protein_coding	ENST00000919062	28225281	57877.000000	proximity ENSG00000137185:27225281-29225281
chr6:28283082-28283233	6	28283083	28283233	ENSG00000137338	protein_coding	ENST00000918205	28281572	1586.000000	proximity ENSG00000137338:27281572-29281572
chr6:28283082-28283233	6	28283083	28283233	ENSG00000158553	protein_coding	ENST00000444565	27312273	970885.000000	proximity ENSG00000158553:26312273-28312273
chr6:28283082-28283233	6	28283083	28283233	ENSG00000158691	protein_coding	ENST00000684592	28399747	116589.000000	proximity ENSG00000158691:27399747-29399747
chr6:28283082-28283233	6	28283083	28283233	ENSG00000168131	protein_coding	ENST00000303324	27912396	370762.000000	proximity ENSG00000168131:26912396-28912396
chr6:28283082-28283233	6	28283083	28283233	ENSG00000184357	protein_coding	ENST00000331442	27867588	415570.000000	proximity ENSG00000184357:26867588-28867588
chr6:28283082-28283233	6	28283083	28283233	ENSG00000185130	protein_coding	ENST00000377401	27807929	475229.000000	proximity ENSG00000185130:26807929-28807929
chr6:28283082-28283233	6	28283083	28283233	ENSG00000187626	protein_coding	ENST00000377294	28252269	30889.000000	proximity ENSG00000187626:27252269-29252269
chr6:28283082-28283233	6	28283083	28283233	ENSG00000187987	protein_coding	ENST00000926088	28443474	160316.000000	proximity ENSG00000187987:27443474-29443474
chr6:28283082-28283233	6	28283083	28283233	ENSG00000189134	protein_coding	ENST00000343684	28259297	23861.000000	proximity ENSG00000189134:27259297-29259297
chr6:28283082-28283233	6	28283083	28283233	ENSG00000189298	protein_coding	ENST00000377255	28349950	66792.000000	proximity ENSG00000189298:27349950-29349950
chr6:28283082-28283233	6	28283083	28283233	ENSG00000196747	protein_coding	ENST00000358739	27808173	474985.000000	proximity ENSG00000196747:26808173-28808173
chr6:28283082-28283233	6	28283083	28283233	ENSG00000196812	protein_coding	ENST00000942452	28124589	158569.000000	proximity ENSG00000196812:27124589-29124589
chr6:28283082-28283233	6	28283083	28283233	ENSG00000197062	protein_coding	ENST00000951045	28267364	15794.000000	proximity ENSG00000197062:27267364-29267364
chr6:28283082-28283233	6	28283083	28283233	ENSG00000197153	protein_coding	ENST00000359303	27890826	392332.000000	proximity ENSG00000197153:26890826-28890826
chr6:28283082-28283233	6	28283083	28283233	ENSG00000197238	protein_coding	ENST00000355057	27824092	459066.000000	proximity ENSG00000197238:26824092-28824092
chr6:28283082-28283233	6	28283083	28283233	ENSG00000197279	protein_coding	ENST00000377325	28080568	202590.000000	proximity ENSG00000197279:27080568-29080568
chr6:28283082-28283233	6	28283083	28283233	ENSG00000197935	protein_coding	ENST00000910907	29005648	722490.000000	proximity ENSG00000197935:28005648-30005648
chr6:28283082-28283233	6	28283083	28283233	ENSG00000198315	protein_coding	ENST00000330236	28141883	141275.000000	proximity ENSG00000198315:27141883-29141883
chr6:28283082-28283233	6	28283083	28283233	ENSG00000198704	protein_coding	ENST00000361902	28515793	232635.000000	proximity ENSG00000198704:27515793-29515793
chr6:28283082-28283233	6	28283083	28283233	ENSG00000204700	protein_coding	ENST00000641417	29170907	887749.000000	proximity ENSG00000204700:28170907-30170907
chr6:28283082-28283233	6	28283083	28283233	ENSG00000204701	protein_coding	ENST00000641960	29108216	825058.000000	proximity ENSG00000204701:28108216-30108216
chr6:28283082-28283233	6	28283083	28283233	ENSG00000204702	protein_coding	ENST00000641659	29099490	816332.000000	proximity ENSG00000204702:28099490-30099490
chr6:28283082-28283233	6	28283083	28283233	ENSG00000204703	protein_coding	ENST00000377173	29087313	804155.000000	proximity ENSG00000204703:28087313-30087313
chr6:28283082-28283233	6	28283083	28283233	ENSG00000204704	protein_coding	ENST00000377175	29045175	762017.000000	proximity ENSG00000204704:28045175-30045175
chr6:28283082-28283233	6	28283083	28283233	ENSG00000204713	protein_coding	ENST00000377199	28923985	640827.000000	proximity ENSG00000204713:27923985-29923985
chr6:28283082-28283233	6	28283083	28283233	ENSG00000224586	protein_coding	ENST00000412168	28525881	242723.000000	proximity ENSG00000224586:27525881-29525881
chr6:28283082-28283233	6	28283083	28283233	ENSG00000226314	protein_coding	ENST00000562227	28161769	121389.000000	proximity ENSG00000226314:27161769-29161769
chr6:28283082-28283233	6	28283083	28283233	ENSG00000232040	protein_coding	ENST00000452236	28587298	304140.000000	proximity ENSG00000232040:27587298-29587298
chr6:28283082-28283233	6	28283083	28283233	ENSG00000233822	protein_coding	ENST00000606613	27838601	444557.000000	proximity ENSG00000233822:26838601-28838601
chr6:28283082-28283233	6	28283083	28283233	ENSG00000235109	protein_coding	ENST00000881659	28332218	49060.000000	proximity ENSG00000235109:27332218-29332218
chr6:28283082-28283233	6	28283083	28283233	ENSG00000273542	protein_coding	ENST00000718434	27831560	451598.000000	proximity ENSG00000273542:26831560-28831560
chr6:28283082-28283233	6	28283083	28283233	ENSG00000273703	protein_coding	ENST00000621112	27815022	468136.000000	proximity ENSG00000273703:26815022-28815022
chr6:28283082-28283233	6	28283083	28283233	ENSG00000274641	protein_coding	ENST00000616182	27893425	389733.000000	proximity ENSG00000274641:26893425-28893425
chr6:28283082-28283233	6	28283083	28283233	ENSG00000275126	protein_coding	ENST00000618305	27873534	409624.000000	proximity ENSG00000275126:26873534-28873534
chr6:28283082-28283233	6	28283083	28283233	ENSG00000275221	protein_coding	ENST00000718365	27838375	444783.000000	proximity ENSG00000275221:26838375-28838375
chr6:28283082-28283233	6	28283083	28283233	ENSG00000275379	protein_coding	ENST00000616365	27872346	410812.000000	proximity ENSG00000275379:26872346-28872346
chr6:28283082-28283233	6	28283083	28283233	ENSG00000276302	protein_coding	ENST00000621053	28267121	16037.000000	proximity ENSG00000276302:27267121-29267121
chr6:28283082-28283233	6	28283083	28283233	ENSG00000276368	protein_coding	ENST00000333151	27814777	468381.000000	proximity ENSG00000276368:26814777-28814777
chr6:28283082-28283233	6	28283083	28283233	ENSG00000276903	protein_coding	ENST00000613174	27865317	417841.000000	proximity ENSG00000276903:26865317-28865317
chr6:28283082-28283233	6	28283083	28283233	ENSG00000278677	protein_coding	ENST00000359611	27893185	389973.000000	proximity ENSG00000278677:26893185-28893185
chr6:28283082-28283233	6	28283083	28283233	ENSG00000278828	protein_coding	ENST00000369163	27810051	473107.000000	proximity ENSG00000278828:26810051-28810051
chr6:28315722-28315873	6	28315723	28315873	ENSG00000096654	protein_coding	ENST00000881542	27473141	842657.000000	proximity ENSG00000096654:26473141-28473141
chr6:28315722-28315873	6	28315723	28315873	ENSG00000124613	protein_coding	ENST00000901128	27389005	926793.000000	proximity ENSG00000124613:26389005-28389005
chr6:28315722-28315873	6	28315723	28315873	ENSG00000124657	protein_coding	ENST00000244623	27957241	358557.000000	proximity ENSG00000124657:26957241-28957241
chr6:28315722-28315873	6	28315723	28315873	ENSG00000137185	protein_coding	ENST00000919062	28225281	90517.000000	proximity ENSG00000137185:27225281-29225281
chr6:28315722-28315873	6	28315723	28315873	ENSG00000137338	protein_coding	ENST00000918205	28281572	34226.000000	proximity ENSG00000137338:27281572-29281572
chr6:28315722-28315873	6	28315723	28315873	ENSG00000158691	protein_coding	ENST00000684592	28399747	83949.000000	proximity ENSG00000158691:27399747-29399747
chr6:28315722-28315873	6	28315723	28315873	ENSG00000168131	protein_coding	ENST00000303324	27912396	403402.000000	proximity ENSG00000168131:26912396-28912396
chr6:28315722-28315873	6	28315723	28315873	ENSG00000184357	protein_coding	ENST00000331442	27867588	448210.000000	proximity ENSG00000184357:26867588-28867588
chr6:28315722-28315873	6	28315723	28315873	ENSG00000185130	protein_coding	ENST00000377401	27807929	507869.000000	proximity ENSG00000185130:26807929-28807929
chr6:28315722-28315873	6	28315723	28315873	ENSG00000187626	protein_coding	ENST00000377294	28252269	63529.000000	proximity ENSG00000187626:27252269-29252269
chr6:28315722-28315873	6	28315723	28315873	ENSG00000187987	protein_coding	ENST00000926088	28443474	127676.000000	proximity ENSG00000187987:27443474-29443474
chr6:28315722-28315873	6	28315723	28315873	ENSG00000189134	protein_coding	ENST00000343684	28259297	56501.000000	proximity ENSG00000189134:27259297-29259297
chr6:28315722-28315873	6	28315723	28315873	ENSG00000189298	protein_coding	ENST00000377255	28349950	34152.000000	proximity ENSG00000189298:27349950-29349950
chr6:28315722-28315873	6	28315723	28315873	ENSG00000196747	protein_coding	ENST00000358739	27808173	507625.000000	proximity ENSG00000196747:26808173-28808173
chr6:28315722-28315873	6	28315723	28315873	ENSG00000196812	protein_coding	ENST00000942452	28124589	191209.000000	proximity ENSG00000196812:27124589-29124589
chr6:28315722-28315873	6	28315723	28315873	ENSG00000197062	protein_coding	ENST00000951045	28267364	48434.000000	proximity ENSG00000197062:27267364-29267364
chr6:28315722-28315873	6	28315723	28315873	ENSG00000197153	protein_coding	ENST00000359303	27890826	424972.000000	proximity ENSG00000197153:26890826-28890826
chr6:28315722-28315873	6	28315723	28315873	ENSG00000197238	protein_coding	ENST00000355057	27824092	491706.000000	proximity ENSG00000197238:26824092-28824092
chr6:28315722-28315873	6	28315723	28315873	ENSG00000197279	protein_coding	ENST00000377325	28080568	235230.000000	proximity ENSG00000197279:27080568-29080568
chr6:28315722-28315873	6	28315723	28315873	ENSG00000197935	protein_coding	ENST00000910907	29005648	689850.000000	proximity ENSG00000197935:28005648-30005648
chr6:28315722-28315873	6	28315723	28315873	ENSG00000198315	protein_coding	ENST00000330236	28141883	173915.000000	proximity ENSG00000198315:27141883-29141883
chr6:28315722-28315873	6	28315723	28315873	ENSG00000198704	protein_coding	ENST00000361902	28515793	199995.000000	proximity ENSG00000198704:27515793-29515793
chr6:28315722-28315873	6	28315723	28315873	ENSG00000204695	protein_coding	ENST00000641895	29301701	985903.000000	proximity ENSG00000204695:28301701-30301701
chr6:28315722-28315873	6	28315723	28315873	ENSG00000204700	protein_coding	ENST00000641417	29170907	855109.000000	proximity ENSG00000204700:28170907-30170907
chr6:28315722-28315873	6	28315723	28315873	ENSG00000204701	protein_coding	ENST00000641960	29108216	792418.000000	proximity ENSG00000204701:28108216-30108216
chr6:28315722-28315873	6	28315723	28315873	ENSG00000204702	protein_coding	ENST00000641659	29099490	783692.000000	proximity ENSG00000204702:28099490-30099490
chr6:28315722-28315873	6	28315723	28315873	ENSG00000204703	protein_coding	ENST00000377173	29087313	771515.000000	proximity ENSG00000204703:28087313-30087313
chr6:28315722-28315873	6	28315723	28315873	ENSG00000204704	protein_coding	ENST00000377175	29045175	729377.000000	proximity ENSG00000204704:28045175-30045175
chr6:28315722-28315873	6	28315723	28315873	ENSG00000204713	protein_coding	ENST00000377199	28923985	608187.000000	proximity ENSG00000204713:27923985-29923985
chr6:28315722-28315873	6	28315723	28315873	ENSG00000224586	protein_coding	ENST00000412168	28525881	210083.000000	proximity ENSG00000224586:27525881-29525881
chr6:28315722-28315873	6	28315723	28315873	ENSG00000226314	protein_coding	ENST00000562227	28161769	154029.000000	proximity ENSG00000226314:27161769-29161769
chr6:28315722-28315873	6	28315723	28315873	ENSG00000232040	protein_coding	ENST00000452236	28587298	271500.000000	proximity ENSG00000232040:27587298-29587298
chr6:28315722-28315873	6	28315723	28315873	ENSG00000233822	protein_coding	ENST00000606613	27838601	477197.000000	proximity ENSG00000233822:26838601-28838601
chr6:28315722-28315873	6	28315723	28315873	ENSG00000235109	protein_coding	ENST00000881659	28332218	16420.000000	proximity ENSG00000235109:27332218-29332218
chr6:28315722-28315873	6	28315723	28315873	ENSG00000273542	protein_coding	ENST00000718434	27831560	484238.000000	proximity ENSG00000273542:26831560-28831560
chr6:28315722-28315873	6	28315723	28315873	ENSG00000273703	protein_coding	ENST00000621112	27815022	500776.000000	proximity ENSG00000273703:26815022-28815022
chr6:28315722-28315873	6	28315723	28315873	ENSG00000274641	protein_coding	ENST00000616182	27893425	422373.000000	proximity ENSG00000274641:26893425-28893425
chr6:28315722-28315873	6	28315723	28315873	ENSG00000275126	protein_coding	ENST00000618305	27873534	442264.000000	proximity ENSG00000275126:26873534-28873534
chr6:28315722-28315873	6	28315723	28315873	ENSG00000275221	protein_coding	ENST00000718365	27838375	477423.000000	proximity ENSG00000275221:26838375-28838375
chr6:28315722-28315873	6	28315723	28315873	ENSG00000275379	protein_coding	ENST00000616365	27872346	443452.000000	proximity ENSG00000275379:26872346-28872346
chr6:28315722-28315873	6	28315723	28315873	ENSG00000276302	protein_coding	ENST00000621053	28267121	48677.000000	proximity ENSG00000276302:27267121-29267121
chr6:28315722-28315873	6	28315723	28315873	ENSG00000276368	protein_coding	ENST00000333151	27814777	501021.000000	proximity ENSG00000276368:26814777-28814777
chr6:28315722-28315873	6	28315723	28315873	ENSG00000276903	protein_coding	ENST00000613174	27865317	450481.000000	proximity ENSG00000276903:26865317-28865317
chr6:28315722-28315873	6	28315723	28315873	ENSG00000278677	protein_coding	ENST00000359611	27893185	422613.000000	proximity ENSG00000278677:26893185-28893185
chr6:28315722-28315873	6	28315723	28315873	ENSG00000278828	protein_coding	ENST00000369163	27810051	505747.000000	proximity ENSG00000278828:26810051-28810051
chr6:28336822-28336973	6	28336823	28336973	ENSG00000096654	protein_coding	ENST00000881542	27473141	863757.000000	proximity ENSG00000096654:26473141-28473141
chr6:28336822-28336973	6	28336823	28336973	ENSG00000124613	protein_coding	ENST00000901128	27389005	947893.000000	proximity ENSG00000124613:26389005-28389005
chr6:28336822-28336973	6	28336823	28336973	ENSG00000124657	protein_coding	ENST00000244623	27957241	379657.000000	proximity ENSG00000124657:26957241-28957241
chr6:28336822-28336973	6	28336823	28336973	ENSG00000137185	protein_coding	ENST00000919062	28225281	111617.000000	proximity ENSG00000137185:27225281-29225281
chr6:28336822-28336973	6	28336823	28336973	ENSG00000137338	protein_coding	ENST00000918205	28281572	55326.000000	proximity ENSG00000137338:27281572-29281572
chr6:28336822-28336973	6	28336823	28336973	ENSG00000158691	protein_coding	ENST00000684592	28399747	62849.000000	proximity ENSG00000158691:27399747-29399747
chr6:28336822-28336973	6	28336823	28336973	ENSG00000168131	protein_coding	ENST00000303324	27912396	424502.000000	proximity ENSG00000168131:26912396-28912396
chr6:28336822-28336973	6	28336823	28336973	ENSG00000184357	protein_coding	ENST00000331442	27867588	469310.000000	proximity ENSG00000184357:26867588-28867588
chr6:28336822-28336973	6	28336823	28336973	ENSG00000185130	protein_coding	ENST00000377401	27807929	528969.000000	proximity ENSG00000185130:26807929-28807929
chr6:28336822-28336973	6	28336823	28336973	ENSG00000187626	protein_coding	ENST00000377294	28252269	84629.000000	proximity ENSG00000187626:27252269-29252269
chr6:28336822-28336973	6	28336823	28336973	ENSG00000187987	protein_coding	ENST00000926088	28443474	106576.000000	proximity ENSG00000187987:27443474-29443474
chr6:28336822-28336973	6	28336823	28336973	ENSG00000189134	protein_coding	ENST00000343684	28259297	77601.000000	proximity ENSG00000189134:27259297-29259297
chr6:28336822-28336973	6	28336823	28336973	ENSG00000189298	protein_coding	ENST00000377255	28349950	13052.000000	proximity ENSG00000189298:27349950-29349950
chr6:28336822-28336973	6	28336823	28336973	ENSG00000196747	protein_coding	ENST00000358739	27808173	528725.000000	proximity ENSG00000196747:26808173-28808173
chr6:28336822-28336973	6	28336823	28336973	ENSG00000196812	protein_coding	ENST00000942452	28124589	212309.000000	proximity ENSG00000196812:27124589-29124589
chr6:28336822-28336973	6	28336823	28336973	ENSG00000197062	protein_coding	ENST00000951045	28267364	69534.000000	proximity ENSG00000197062:27267364-29267364
chr6:28336822-28336973	6	28336823	28336973	ENSG00000197153	protein_coding	ENST00000359303	27890826	446072.000000	proximity ENSG00000197153:26890826-28890826
chr6:28336822-28336973	6	28336823	28336973	ENSG00000197238	protein_coding	ENST00000355057	27824092	512806.000000	proximity ENSG00000197238:26824092-28824092
chr6:28336822-28336973	6	28336823	28336973	ENSG00000197279	protein_coding	ENST00000377325	28080568	256330.000000	proximity ENSG00000197279:27080568-29080568
chr6:28336822-28336973	6	28336823	28336973	ENSG00000197935	protein_coding	ENST00000910907	29005648	668750.000000	proximity ENSG00000197935:28005648-30005648
chr6:28336822-28336973	6	28336823	28336973	ENSG00000198315	protein_coding	ENST00000330236	28141883	195015.000000	proximity ENSG00000198315:27141883-29141883
chr6:28336822-28336973	6	28336823	28336973	ENSG00000198704	protein_coding	ENST00000361902	28515793	178895.000000	proximity ENSG00000198704:27515793-29515793
chr6:28336822-28336973	6	28336823	28336973	ENSG00000204695	protein_coding	ENST00000641895	29301701	964803.000000	proximity ENSG00000204695:28301701-30301701
chr6:28336822-28336973	6	28336823	28336973	ENSG00000204700	protein_coding	ENST00000641417	29170907	834009.000000	proximity ENSG00000204700:28170907-30170907
chr6:28336822-28336973	6	28336823	28336973	ENSG00000204701	protein_coding	ENST00000641960	29108216	771318.000000	proximity ENSG00000204701:28108216-30108216
chr6:28336822-28336973	6	28336823	28336973	ENSG00000204702	protein_coding	ENST00000641659	29099490	762592.000000	proximity ENSG00000204702:28099490-30099490
chr6:28336822-28336973	6	28336823	28336973	ENSG00000204703	protein_coding	ENST00000377173	29087313	750415.000000	proximity ENSG00000204703:28087313-30087313
chr6:28336822-28336973	6	28336823	28336973	ENSG00000204704	protein_coding	ENST00000377175	29045175	708277.000000	proximity ENSG00000204704:28045175-30045175
chr6:28336822-28336973	6	28336823	28336973	ENSG00000204713	protein_coding	ENST00000377199	28923985	587087.000000	proximity ENSG00000204713:27923985-29923985
chr6:28336822-28336973	6	28336823	28336973	ENSG00000224586	protein_coding	ENST00000412168	28525881	188983.000000	proximity ENSG00000224586:27525881-29525881
chr6:28336822-28336973	6	28336823	28336973	ENSG00000226314	protein_coding	ENST00000562227	28161769	175129.000000	proximity ENSG00000226314:27161769-29161769
chr6:28336822-28336973	6	28336823	28336973	ENSG00000232040	protein_coding	ENST00000452236	28587298	250400.000000	proximity ENSG00000232040:27587298-29587298
chr6:28336822-28336973	6	28336823	28336973	ENSG00000233822	protein_coding	ENST00000606613	27838601	498297.000000	proximity ENSG00000233822:26838601-28838601
chr6:28336822-28336973	6	28336823	28336973	ENSG00000235109	protein_coding	ENST00000881659	28332218	4680.000000	proximity ENSG00000235109:27332218-29332218
chr6:28336822-28336973	6	28336823	28336973	ENSG00000273542	protein_coding	ENST00000718434	27831560	505338.000000	proximity ENSG00000273542:26831560-28831560
chr6:28336822-28336973	6	28336823	28336973	ENSG00000273703	protein_coding	ENST00000621112	27815022	521876.000000	proximity ENSG00000273703:26815022-28815022
chr6:28336822-28336973	6	28336823	28336973	ENSG00000274641	protein_coding	ENST00000616182	27893425	443473.000000	proximity ENSG00000274641:26893425-28893425
chr6:28336822-28336973	6	28336823	28336973	ENSG00000275126	protein_coding	ENST00000618305	27873534	463364.000000	proximity ENSG00000275126:26873534-28873534
chr6:28336822-28336973	6	28336823	28336973	ENSG00000275221	protein_coding	ENST00000718365	27838375	498523.000000	proximity ENSG00000275221:26838375-28838375
chr6:28336822-28336973	6	28336823	28336973	ENSG00000275379	protein_coding	ENST00000616365	27872346	464552.000000	proximity ENSG00000275379:26872346-28872346
chr6:28336822-28336973	6	28336823	28336973	ENSG00000276302	protein_coding	ENST00000621053	28267121	69777.000000	proximity ENSG00000276302:27267121-29267121
chr6:28336822-28336973	6	28336823	28336973	ENSG00000276368	protein_coding	ENST00000333151	27814777	522121.000000	proximity ENSG00000276368:26814777-28814777
chr6:28336822-28336973	6	28336823	28336973	ENSG00000276903	protein_coding	ENST00000613174	27865317	471581.000000	proximity ENSG00000276903:26865317-28865317
chr6:28336822-28336973	6	28336823	28336973	ENSG00000278677	protein_coding	ENST00000359611	27893185	443713.000000	proximity ENSG00000278677:26893185-28893185
chr6:28336822-28336973	6	28336823	28336973	ENSG00000278828	protein_coding	ENST00000369163	27810051	526847.000000	proximity ENSG00000278828:26810051-28810051
chr6:28350282-28350433	6	28350283	28350433	ENSG00000096654	protein_coding	ENST00000881542	27473141	877217.000000	proximity ENSG00000096654:26473141-28473141
chr6:28350282-28350433	6	28350283	28350433	ENSG00000124613	protein_coding	ENST00000901128	27389005	961353.000000	proximity ENSG00000124613:26389005-28389005
chr6:28350282-28350433	6	28350283	28350433	ENSG00000124657	protein_coding	ENST00000244623	27957241	393117.000000	proximity ENSG00000124657:26957241-28957241
chr6:28350282-28350433	6	28350283	28350433	ENSG00000137185	protein_coding	ENST00000919062	28225281	125077.000000	proximity ENSG00000137185:27225281-29225281
chr6:28350282-28350433	6	28350283	28350433	ENSG00000137338	protein_coding	ENST00000918205	28281572	68786.000000	proximity ENSG00000137338:27281572-29281572
chr6:28350282-28350433	6	28350283	28350433	ENSG00000158691	protein_coding	ENST00000684592	28399747	49389.000000	proximity ENSG00000158691:27399747-29399747
chr6:28350282-28350433	6	28350283	28350433	ENSG00000168131	protein_coding	ENST00000303324	27912396	437962.000000	proximity ENSG00000168131:26912396-28912396
chr6:28350282-28350433	6	28350283	28350433	ENSG00000184357	protein_coding	ENST00000331442	27867588	482770.000000	proximity ENSG00000184357:26867588-28867588
chr6:28350282-28350433	6	28350283	28350433	ENSG00000185130	protein_coding	ENST00000377401	27807929	542429.000000	proximity ENSG00000185130:26807929-28807929
chr6:28350282-28350433	6	28350283	28350433	ENSG00000187626	protein_coding	ENST00000377294	28252269	98089.000000	proximity ENSG00000187626:27252269-29252269
chr6:28350282-28350433	6	28350283	28350433	ENSG00000187987	protein_coding	ENST00000926088	28443474	93116.000000	proximity ENSG00000187987:27443474-29443474
chr6:28350282-28350433	6	28350283	28350433	ENSG00000189134	protein_coding	ENST00000343684	28259297	91061.000000	proximity ENSG00000189134:27259297-29259297
chr6:28350282-28350433	6	28350283	28350433	ENSG00000189298	protein_coding	ENST00000377255	28349950	408.000000	proximity ENSG00000189298:27349950-29349950
chr6:28350282-28350433	6	28350283	28350433	ENSG00000196747	protein_coding	ENST00000358739	27808173	542185.000000	proximity ENSG00000196747:26808173-28808173
chr6:28350282-28350433	6	28350283	28350433	ENSG00000196812	protein_coding	ENST00000942452	28124589	225769.000000	proximity ENSG00000196812:27124589-29124589
chr6:28350282-28350433	6	28350283	28350433	ENSG00000197062	protein_coding	ENST00000951045	28267364	82994.000000	proximity ENSG00000197062:27267364-29267364
chr6:28350282-28350433	6	28350283	28350433	ENSG00000197153	protein_coding	ENST00000359303	27890826	459532.000000	proximity ENSG00000197153:26890826-28890826
chr6:28350282-28350433	6	28350283	28350433	ENSG00000197238	protein_coding	ENST00000355057	27824092	526266.000000	proximity ENSG00000197238:26824092-28824092
chr6:28350282-28350433	6	28350283	28350433	ENSG00000197279	protein_coding	ENST00000377325	28080568	269790.000000	proximity ENSG00000197279:27080568-29080568
chr6:28350282-28350433	6	28350283	28350433	ENSG00000197935	protein_coding	ENST00000910907	29005648	655290.000000	proximity ENSG00000197935:28005648-30005648
chr6:28350282-28350433	6	28350283	28350433	ENSG00000198315	protein_coding	ENST00000330236	28141883	208475.000000	proximity ENSG00000198315:27141883-29141883
chr6:28350282-28350433	6	28350283	28350433	ENSG00000198704	protein_coding	ENST00000361902	28515793	165435.000000	proximity ENSG00000198704:27515793-29515793
chr6:28350282-28350433	6	28350283	28350433	ENSG00000204695	protein_coding	ENST00000641895	29301701	951343.000000	proximity ENSG00000204695:28301701-30301701
chr6:28350282-28350433	6	28350283	28350433	ENSG00000204700	protein_coding	ENST00000641417	29170907	820549.000000	proximity ENSG00000204700:28170907-30170907
chr6:28350282-28350433	6	28350283	28350433	ENSG00000204701	protein_coding	ENST00000641960	29108216	757858.000000	proximity ENSG00000204701:28108216-30108216
chr6:28350282-28350433	6	28350283	28350433	ENSG00000204702	protein_coding	ENST00000641659	29099490	749132.000000	proximity ENSG00000204702:28099490-30099490
chr6:28350282-28350433	6	28350283	28350433	ENSG00000204703	protein_coding	ENST00000377173	29087313	736955.000000	proximity ENSG00000204703:28087313-30087313
chr6:28350282-28350433	6	28350283	28350433	ENSG00000204704	protein_coding	ENST00000377175	29045175	694817.000000	proximity ENSG00000204704:28045175-30045175
chr6:28350282-28350433	6	28350283	28350433	ENSG00000204713	protein_coding	ENST00000377199	28923985	573627.000000	proximity ENSG00000204713:27923985-29923985
chr6:28350282-28350433	6	28350283	28350433	ENSG00000224586	protein_coding	ENST00000412168	28525881	175523.000000	proximity ENSG00000224586:27525881-29525881
chr6:28350282-28350433	6	28350283	28350433	ENSG00000226314	protein_coding	ENST00000562227	28161769	188589.000000	proximity ENSG00000226314:27161769-29161769
chr6:28350282-28350433	6	28350283	28350433	ENSG00000232040	protein_coding	ENST00000452236	28587298	236940.000000	proximity ENSG00000232040:27587298-29587298
chr6:28350282-28350433	6	28350283	28350433	ENSG00000233822	protein_coding	ENST00000606613	27838601	511757.000000	proximity ENSG00000233822:26838601-28838601
chr6:28350282-28350433	6	28350283	28350433	ENSG00000235109	protein_coding	ENST00000881659	28332218	18140.000000	proximity ENSG00000235109:27332218-29332218
chr6:28350282-28350433	6	28350283	28350433	ENSG00000273542	protein_coding	ENST00000718434	27831560	518798.000000	proximity ENSG00000273542:26831560-28831560
chr6:28350282-28350433	6	28350283	28350433	ENSG00000273703	protein_coding	ENST00000621112	27815022	535336.000000	proximity ENSG00000273703:26815022-28815022
chr6:28350282-28350433	6	28350283	28350433	ENSG00000274641	protein_coding	ENST00000616182	27893425	456933.000000	proximity ENSG00000274641:26893425-28893425
chr6:28350282-28350433	6	28350283	28350433	ENSG00000275126	protein_coding	ENST00000618305	27873534	476824.000000	proximity ENSG00000275126:26873534-28873534
chr6:28350282-28350433	6	28350283	28350433	ENSG00000275221	protein_coding	ENST00000718365	27838375	511983.000000	proximity ENSG00000275221:26838375-28838375
chr6:28350282-28350433	6	28350283	28350433	ENSG00000275379	protein_coding	ENST00000616365	27872346	478012.000000	proximity ENSG00000275379:26872346-28872346
chr6:28350282-28350433	6	28350283	28350433	ENSG00000276302	protein_coding	ENST00000621053	28267121	83237.000000	proximity ENSG00000276302:27267121-29267121
chr6:28350282-28350433	6	28350283	28350433	ENSG00000276368	protein_coding	ENST00000333151	27814777	535581.000000	proximity ENSG00000276368:26814777-28814777
chr6:28350282-28350433	6	28350283	28350433	ENSG00000276903	protein_coding	ENST00000613174	27865317	485041.000000	proximity ENSG00000276903:26865317-28865317
chr6:28350282-28350433	6	28350283	28350433	ENSG00000278677	protein_coding	ENST00000359611	27893185	457173.000000	proximity ENSG00000278677:26893185-28893185
chr6:28350282-28350433	6	28350283	28350433	ENSG00000278828	protein_coding	ENST00000369163	27810051	540307.000000	proximity ENSG00000278828:26810051-28810051
chr6:28350442-28350593	6	28350443	28350593	ENSG00000096654	protein_coding	ENST00000881542	27473141	877377.000000	proximity ENSG00000096654:26473141-28473141
chr6:28350442-28350593	6	28350443	28350593	ENSG00000124613	protein_coding	ENST00000901128	27389005	961513.000000	proximity ENSG00000124613:26389005-28389005
chr6:28350442-28350593	6	28350443	28350593	ENSG00000124657	protein_coding	ENST00000244623	27957241	393277.000000	proximity ENSG00000124657:26957241-28957241
chr6:28350442-28350593	6	28350443	28350593	ENSG00000137185	protein_coding	ENST00000919062	28225281	125237.000000	proximity ENSG00000137185:27225281-29225281
chr6:28350442-28350593	6	28350443	28350593	ENSG00000137338	protein_coding	ENST00000918205	28281572	68946.000000	proximity ENSG00000137338:27281572-29281572
chr6:28350442-28350593	6	28350443	28350593	ENSG00000158691	protein_coding	ENST00000684592	28399747	49229.000000	proximity ENSG00000158691:27399747-29399747
chr6:28350442-28350593	6	28350443	28350593	ENSG00000168131	protein_coding	ENST00000303324	27912396	438122.000000	proximity ENSG00000168131:26912396-28912396
chr6:28350442-28350593	6	28350443	28350593	ENSG00000184357	protein_coding	ENST00000331442	27867588	482930.000000	proximity ENSG00000184357:26867588-28867588
chr6:28350442-28350593	6	28350443	28350593	ENSG00000185130	protein_coding	ENST00000377401	27807929	542589.000000	proximity ENSG00000185130:26807929-28807929
chr6:28350442-28350593	6	28350443	28350593	ENSG00000187626	protein_coding	ENST00000377294	28252269	98249.000000	proximity ENSG00000187626:27252269-29252269
chr6:28350442-28350593	6	28350443	28350593	ENSG00000187987	protein_coding	ENST00000926088	28443474	92956.000000	proximity ENSG00000187987:27443474-29443474
chr6:28350442-28350593	6	28350443	28350593	ENSG00000189134	protein_coding	ENST00000343684	28259297	91221.000000	proximity ENSG00000189134:27259297-29259297
chr6:28350442-28350593	6	28350443	28350593	ENSG00000189298	protein_coding	ENST00000377255	28349950	568.000000	proximity ENSG00000189298:27349950-29349950
chr6:28350442-28350593	6	28350443	28350593	ENSG00000196747	protein_coding	ENST00000358739	27808173	542345.000000	proximity ENSG00000196747:26808173-28808173
chr6:28350442-28350593	6	28350443	28350593	ENSG00000196812	protein_coding	ENST00000942452	28124589	225929.000000	proximity ENSG00000196812:27124589-29124589
chr6:28350442-28350593	6	28350443	28350593	ENSG00000197062	protein_coding	ENST00000951045	28267364	83154.000000	proximity ENSG00000197062:27267364-29267364
chr6:28350442-28350593	6	28350443	28350593	ENSG00000197153	protein_coding	ENST00000359303	27890826	459692.000000	proximity ENSG00000197153:26890826-28890826
chr6:28350442-28350593	6	28350443	28350593	ENSG00000197238	protein_coding	ENST00000355057	27824092	526426.000000	proximity ENSG00000197238:26824092-28824092
chr6:28350442-28350593	6	28350443	28350593	ENSG00000197279	protein_coding	ENST00000377325	28080568	269950.000000	proximity ENSG00000197279:27080568-29080568
chr6:28350442-28350593	6	28350443	28350593	ENSG00000197935	protein_coding	ENST00000910907	29005648	655130.000000	proximity ENSG00000197935:28005648-30005648
chr6:28350442-28350593	6	28350443	28350593	ENSG00000198315	protein_coding	ENST00000330236	28141883	208635.000000	proximity ENSG00000198315:27141883-29141883
chr6:28350442-28350593	6	28350443	28350593	ENSG00000198704	protein_coding	ENST00000361902	28515793	165275.000000	proximity ENSG00000198704:27515793-29515793
chr6:28350442-28350593	6	28350443	28350593	ENSG00000204695	protein_coding	ENST00000641895	29301701	951183.000000	proximity ENSG00000204695:28301701-30301701
chr6:28350442-28350593	6	28350443	28350593	ENSG00000204700	protein_coding	ENST00000641417	29170907	820389.000000	proximity ENSG00000204700:28170907-30170907
chr6:28350442-28350593	6	28350443	28350593	ENSG00000204701	protein_coding	ENST00000641960	29108216	757698.000000	proximity ENSG00000204701:28108216-30108216
chr6:28350442-28350593	6	28350443	28350593	ENSG00000204702	protein_coding	ENST00000641659	29099490	748972.000000	proximity ENSG00000204702:28099490-30099490
chr6:28350442-28350593	6	28350443	28350593	ENSG00000204703	protein_coding	ENST00000377173	29087313	736795.000000	proximity ENSG00000204703:28087313-30087313
chr6:28350442-28350593	6	28350443	28350593	ENSG00000204704	protein_coding	ENST00000377175	29045175	694657.000000	proximity ENSG00000204704:28045175-30045175
chr6:28350442-28350593	6	28350443	28350593	ENSG00000204713	protein_coding	ENST00000377199	28923985	573467.000000	proximity ENSG00000204713:27923985-29923985
chr6:28350442-28350593	6	28350443	28350593	ENSG00000224586	protein_coding	ENST00000412168	28525881	175363.000000	proximity ENSG00000224586:27525881-29525881
chr6:28350442-28350593	6	28350443	28350593	ENSG00000226314	protein_coding	ENST00000562227	28161769	188749.000000	proximity ENSG00000226314:27161769-29161769
chr6:28350442-28350593	6	28350443	28350593	ENSG00000232040	protein_coding	ENST00000452236	28587298	236780.000000	proximity ENSG00000232040:27587298-29587298
chr6:28350442-28350593	6	28350443	28350593	ENSG00000233822	protein_coding	ENST00000606613	27838601	511917.000000	proximity ENSG00000233822:26838601-28838601
chr6:28350442-28350593	6	28350443	28350593	ENSG00000235109	protein_coding	ENST00000881659	28332218	18300.000000	proximity ENSG00000235109:27332218-29332218
chr6:28350442-28350593	6	28350443	28350593	ENSG00000273542	protein_coding	ENST00000718434	27831560	518958.000000	proximity ENSG00000273542:26831560-28831560
chr6:28350442-28350593	6	28350443	28350593	ENSG00000273703	protein_coding	ENST00000621112	27815022	535496.000000	proximity ENSG00000273703:26815022-28815022
chr6:28350442-28350593	6	28350443	28350593	ENSG00000274641	protein_coding	ENST00000616182	27893425	457093.000000	proximity ENSG00000274641:26893425-28893425
chr6:28350442-28350593	6	28350443	28350593	ENSG00000275126	protein_coding	ENST00000618305	27873534	476984.000000	proximity ENSG00000275126:26873534-28873534
chr6:28350442-28350593	6	28350443	28350593	ENSG00000275221	protein_coding	ENST00000718365	27838375	512143.000000	proximity ENSG00000275221:26838375-28838375
chr6:28350442-28350593	6	28350443	28350593	ENSG00000275379	protein_coding	ENST00000616365	27872346	478172.000000	proximity ENSG00000275379:26872346-28872346
chr6:28350442-28350593	6	28350443	28350593	ENSG00000276302	protein_coding	ENST00000621053	28267121	83397.000000	proximity ENSG00000276302:27267121-29267121
chr6:28350442-28350593	6	28350443	28350593	ENSG00000276368	protein_coding	ENST00000333151	27814777	535741.000000	proximity ENSG00000276368:26814777-28814777
chr6:28350442-28350593	6	28350443	28350593	ENSG00000276903	protein_coding	ENST00000613174	27865317	485201.000000	proximity ENSG00000276903:26865317-28865317
chr6:28350442-28350593	6	28350443	28350593	ENSG00000278677	protein_coding	ENST00000359611	27893185	457333.000000	proximity ENSG00000278677:26893185-28893185
chr6:28350442-28350593	6	28350443	28350593	ENSG00000278828	protein_coding	ENST00000369163	27810051	540467.000000	proximity ENSG00000278828:26810051-28810051
chr6:28354462-28354613	6	28354463	28354613	ENSG00000096654	protein_coding	ENST00000881542	27473141	881397.000000	proximity ENSG00000096654:26473141-28473141
chr6:28354462-28354613	6	28354463	28354613	ENSG00000124613	protein_coding	ENST00000901128	27389005	965533.000000	proximity ENSG00000124613:26389005-28389005
chr6:28354462-28354613	6	28354463	28354613	ENSG00000124657	protein_coding	ENST00000244623	27957241	397297.000000	proximity ENSG00000124657:26957241-28957241
chr6:28354462-28354613	6	28354463	28354613	ENSG00000137185	protein_coding	ENST00000919062	28225281	129257.000000	proximity ENSG00000137185:27225281-29225281
chr6:28354462-28354613	6	28354463	28354613	ENSG00000137338	protein_coding	ENST00000918205	28281572	72966.000000	proximity ENSG00000137338:27281572-29281572
chr6:28354462-28354613	6	28354463	28354613	ENSG00000158691	protein_coding	ENST00000684592	28399747	45209.000000	proximity ENSG00000158691:27399747-29399747
chr6:28354462-28354613	6	28354463	28354613	ENSG00000168131	protein_coding	ENST00000303324	27912396	442142.000000	proximity ENSG00000168131:26912396-28912396
chr6:28354462-28354613	6	28354463	28354613	ENSG00000184357	protein_coding	ENST00000331442	27867588	486950.000000	proximity ENSG00000184357:26867588-28867588
chr6:28354462-28354613	6	28354463	28354613	ENSG00000185130	protein_coding	ENST00000377401	27807929	546609.000000	proximity ENSG00000185130:26807929-28807929
chr6:28354462-28354613	6	28354463	28354613	ENSG00000187626	protein_coding	ENST00000377294	28252269	102269.000000	proximity ENSG00000187626:27252269-29252269
chr6:28354462-28354613	6	28354463	28354613	ENSG00000187987	protein_coding	ENST00000926088	28443474	88936.000000	proximity ENSG00000187987:27443474-29443474
chr6:28354462-28354613	6	28354463	28354613	ENSG00000189134	protein_coding	ENST00000343684	28259297	95241.000000	proximity ENSG00000189134:27259297-29259297
chr6:28354462-28354613	6	28354463	28354613	ENSG00000189298	protein_coding	ENST00000377255	28349950	4588.000000	proximity ENSG00000189298:27349950-29349950
chr6:28354462-28354613	6	28354463	28354613	ENSG00000196747	protein_coding	ENST00000358739	27808173	546365.000000	proximity ENSG00000196747:26808173-28808173
chr6:28354462-28354613	6	28354463	28354613	ENSG00000196812	protein_coding	ENST00000942452	28124589	229949.000000	proximity ENSG00000196812:27124589-29124589
chr6:28354462-28354613	6	28354463	28354613	ENSG00000197062	protein_coding	ENST00000951045	28267364	87174.000000	proximity ENSG00000197062:27267364-29267364
chr6:28354462-28354613	6	28354463	28354613	ENSG00000197153	protein_coding	ENST00000359303	27890826	463712.000000	proximity ENSG00000197153:26890826-28890826
chr6:28354462-28354613	6	28354463	28354613	ENSG00000197238	protein_coding	ENST00000355057	27824092	530446.000000	proximity ENSG00000197238:26824092-28824092
chr6:28354462-28354613	6	28354463	28354613	ENSG00000197279	protein_coding	ENST00000377325	28080568	273970.000000	proximity ENSG00000197279:27080568-29080568
chr6:28354462-28354613	6	28354463	28354613	ENSG00000197935	protein_coding	ENST00000910907	29005648	651110.000000	proximity ENSG00000197935:28005648-30005648
chr6:28354462-28354613	6	28354463	28354613	ENSG00000198315	protein_coding	ENST00000330236	28141883	212655.000000	proximity ENSG00000198315:27141883-29141883
chr6:28354462-28354613	6	28354463	28354613	ENSG00000198704	protein_coding	ENST00000361902	28515793	161255.000000	proximity ENSG00000198704:27515793-29515793
chr6:28354462-28354613	6	28354463	28354613	ENSG00000204695	protein_coding	ENST00000641895	29301701	947163.000000	proximity ENSG00000204695:28301701-30301701
chr6:28354462-28354613	6	28354463	28354613	ENSG00000204700	protein_coding	ENST00000641417	29170907	816369.000000	proximity ENSG00000204700:28170907-30170907
chr6:28354462-28354613	6	28354463	28354613	ENSG00000204701	protein_coding	ENST00000641960	29108216	753678.000000	proximity ENSG00000204701:28108216-30108216
chr6:28354462-28354613	6	28354463	28354613	ENSG00000204702	protein_coding	ENST00000641659	29099490	744952.000000	proximity ENSG00000204702:28099490-30099490
chr6:28354462-28354613	6	28354463	28354613	ENSG00000204703	protein_coding	ENST00000377173	29087313	732775.000000	proximity ENSG00000204703:28087313-30087313
chr6:28354462-28354613	6	28354463	28354613	ENSG00000204704	protein_coding	ENST00000377175	29045175	690637.000000	proximity ENSG00000204704:28045175-30045175
chr6:28354462-28354613	6	28354463	28354613	ENSG00000204713	protein_coding	ENST00000377199	28923985	569447.000000	proximity ENSG00000204713:27923985-29923985
chr6:28354462-28354613	6	28354463	28354613	ENSG00000224586	protein_coding	ENST00000412168	28525881	171343.000000	proximity ENSG00000224586:27525881-29525881
chr6:28354462-28354613	6	28354463	28354613	ENSG00000226314	protein_coding	ENST00000562227	28161769	192769.000000	proximity ENSG00000226314:27161769-29161769
chr6:28354462-28354613	6	28354463	28354613	ENSG00000232040	protein_coding	ENST00000452236	28587298	232760.000000	proximity ENSG00000232040:27587298-29587298
chr6:28354462-28354613	6	28354463	28354613	ENSG00000233822	protein_coding	ENST00000606613	27838601	515937.000000	proximity ENSG00000233822:26838601-28838601
chr6:28354462-28354613	6	28354463	28354613	ENSG00000235109	protein_coding	ENST00000881659	28332218	22320.000000	proximity ENSG00000235109:27332218-29332218
chr6:28354462-28354613	6	28354463	28354613	ENSG00000273542	protein_coding	ENST00000718434	27831560	522978.000000	proximity ENSG00000273542:26831560-28831560
chr6:28354462-28354613	6	28354463	28354613	ENSG00000273703	protein_coding	ENST00000621112	27815022	539516.000000	proximity ENSG00000273703:26815022-28815022
chr6:28354462-28354613	6	28354463	28354613	ENSG00000274641	protein_coding	ENST00000616182	27893425	461113.000000	proximity ENSG00000274641:26893425-28893425
chr6:28354462-28354613	6	28354463	28354613	ENSG00000275126	protein_coding	ENST00000618305	27873534	481004.000000	proximity ENSG00000275126:26873534-28873534
chr6:28354462-28354613	6	28354463	28354613	ENSG00000275221	protein_coding	ENST00000718365	27838375	516163.000000	proximity ENSG00000275221:26838375-28838375
chr6:28354462-28354613	6	28354463	28354613	ENSG00000275379	protein_coding	ENST00000616365	27872346	482192.000000	proximity ENSG00000275379:26872346-28872346
chr6:28354462-28354613	6	28354463	28354613	ENSG00000276302	protein_coding	ENST00000621053	28267121	87417.000000	proximity ENSG00000276302:27267121-29267121
chr6:28354462-28354613	6	28354463	28354613	ENSG00000276368	protein_coding	ENST00000333151	27814777	539761.000000	proximity ENSG00000276368:26814777-28814777
chr6:28354462-28354613	6	28354463	28354613	ENSG00000276903	protein_coding	ENST00000613174	27865317	489221.000000	proximity ENSG00000276903:26865317-28865317
chr6:28354462-28354613	6	28354463	28354613	ENSG00000278677	protein_coding	ENST00000359611	27893185	461353.000000	proximity ENSG00000278677:26893185-28893185
chr6:28354462-28354613	6	28354463	28354613	ENSG00000278828	protein_coding	ENST00000369163	27810051	544487.000000	proximity ENSG00000278828:26810051-28810051
chr6:28357122-28357273	6	28357123	28357273	ENSG00000096654	protein_coding	ENST00000881542	27473141	884057.000000	proximity ENSG00000096654:26473141-28473141
chr6:28357122-28357273	6	28357123	28357273	ENSG00000124613	protein_coding	ENST00000901128	27389005	968193.000000	proximity ENSG00000124613:26389005-28389005
chr6:28357122-28357273	6	28357123	28357273	ENSG00000124657	protein_coding	ENST00000244623	27957241	399957.000000	proximity ENSG00000124657:26957241-28957241
chr6:28357122-28357273	6	28357123	28357273	ENSG00000137185	protein_coding	ENST00000919062	28225281	131917.000000	proximity ENSG00000137185:27225281-29225281
chr6:28357122-28357273	6	28357123	28357273	ENSG00000137338	protein_coding	ENST00000918205	28281572	75626.000000	proximity ENSG00000137338:27281572-29281572
chr6:28357122-28357273	6	28357123	28357273	ENSG00000158691	protein_coding	ENST00000684592	28399747	42549.000000	proximity ENSG00000158691:27399747-29399747
chr6:28357122-28357273	6	28357123	28357273	ENSG00000168131	protein_coding	ENST00000303324	27912396	444802.000000	proximity ENSG00000168131:26912396-28912396
chr6:28357122-28357273	6	28357123	28357273	ENSG00000184357	protein_coding	ENST00000331442	27867588	489610.000000	proximity ENSG00000184357:26867588-28867588
chr6:28357122-28357273	6	28357123	28357273	ENSG00000185130	protein_coding	ENST00000377401	27807929	549269.000000	proximity ENSG00000185130:26807929-28807929
chr6:28357122-28357273	6	28357123	28357273	ENSG00000187626	protein_coding	ENST00000377294	28252269	104929.000000	proximity ENSG00000187626:27252269-29252269
chr6:28357122-28357273	6	28357123	28357273	ENSG00000187987	protein_coding	ENST00000926088	28443474	86276.000000	proximity ENSG00000187987:27443474-29443474
chr6:28357122-28357273	6	28357123	28357273	ENSG00000189134	protein_coding	ENST00000343684	28259297	97901.000000	proximity ENSG00000189134:27259297-29259297
chr6:28357122-28357273	6	28357123	28357273	ENSG00000189298	protein_coding	ENST00000377255	28349950	7248.000000	proximity ENSG00000189298:27349950-29349950
chr6:28357122-28357273	6	28357123	28357273	ENSG00000196747	protein_coding	ENST00000358739	27808173	549025.000000	proximity ENSG00000196747:26808173-28808173
chr6:28357122-28357273	6	28357123	28357273	ENSG00000196812	protein_coding	ENST00000942452	28124589	232609.000000	proximity ENSG00000196812:27124589-29124589
chr6:28357122-28357273	6	28357123	28357273	ENSG00000197062	protein_coding	ENST00000951045	28267364	89834.000000	proximity ENSG00000197062:27267364-29267364
chr6:28357122-28357273	6	28357123	28357273	ENSG00000197153	protein_coding	ENST00000359303	27890826	466372.000000	proximity ENSG00000197153:26890826-28890826
chr6:28357122-28357273	6	28357123	28357273	ENSG00000197238	protein_coding	ENST00000355057	27824092	533106.000000	proximity ENSG00000197238:26824092-28824092
chr6:28357122-28357273	6	28357123	28357273	ENSG00000197279	protein_coding	ENST00000377325	28080568	276630.000000	proximity ENSG00000197279:27080568-29080568
chr6:28357122-28357273	6	28357123	28357273	ENSG00000197935	protein_coding	ENST00000910907	29005648	648450.000000	proximity ENSG00000197935:28005648-30005648
chr6:28357122-28357273	6	28357123	28357273	ENSG00000198315	protein_coding	ENST00000330236	28141883	215315.000000	proximity ENSG00000198315:27141883-29141883
chr6:28357122-28357273	6	28357123	28357273	ENSG00000198704	protein_coding	ENST00000361902	28515793	158595.000000	proximity ENSG00000198704:27515793-29515793
chr6:28357122-28357273	6	28357123	28357273	ENSG00000204695	protein_coding	ENST00000641895	29301701	944503.000000	proximity ENSG00000204695:28301701-30301701
chr6:28357122-28357273	6	28357123	28357273	ENSG00000204700	protein_coding	ENST00000641417	29170907	813709.000000	proximity ENSG00000204700:28170907-30170907
chr6:28357122-28357273	6	28357123	28357273	ENSG00000204701	protein_coding	ENST00000641960	29108216	751018.000000	proximity ENSG00000204701:28108216-30108216
chr6:28357122-28357273	6	28357123	28357273	ENSG00000204702	protein_coding	ENST00000641659	29099490	742292.000000	proximity ENSG00000204702:28099490-30099490
chr6:28357122-28357273	6	28357123	28357273	ENSG00000204703	protein_coding	ENST00000377173	29087313	730115.000000	proximity ENSG00000204703:28087313-30087313
chr6:28357122-28357273	6	28357123	28357273	ENSG00000204704	protein_coding	ENST00000377175	29045175	687977.000000	proximity ENSG00000204704:28045175-30045175
chr6:28357122-28357273	6	28357123	28357273	ENSG00000204713	protein_coding	ENST00000377199	28923985	566787.000000	proximity ENSG00000204713:27923985-29923985
chr6:28357122-28357273	6	28357123	28357273	ENSG00000224586	protein_coding	ENST00000412168	28525881	168683.000000	proximity ENSG00000224586:27525881-29525881
chr6:28357122-28357273	6	28357123	28357273	ENSG00000226314	protein_coding	ENST00000562227	28161769	195429.000000	proximity ENSG00000226314:27161769-29161769
chr6:28357122-28357273	6	28357123	28357273	ENSG00000232040	protein_coding	ENST00000452236	28587298	230100.000000	proximity ENSG00000232040:27587298-29587298
chr6:28357122-28357273	6	28357123	28357273	ENSG00000233822	protein_coding	ENST00000606613	27838601	518597.000000	proximity ENSG00000233822:26838601-28838601
chr6:28357122-28357273	6	28357123	28357273	ENSG00000235109	protein_coding	ENST00000881659	28332218	24980.000000	proximity ENSG00000235109:27332218-29332218
chr6:28357122-28357273	6	28357123	28357273	ENSG00000273542	protein_coding	ENST00000718434	27831560	525638.000000	proximity ENSG00000273542:26831560-28831560
chr6:28357122-28357273	6	28357123	28357273	ENSG00000273703	protein_coding	ENST00000621112	27815022	542176.000000	proximity ENSG00000273703:26815022-28815022
chr6:28357122-28357273	6	28357123	28357273	ENSG00000274641	protein_coding	ENST00000616182	27893425	463773.000000	proximity ENSG00000274641:26893425-28893425
chr6:28357122-28357273	6	28357123	28357273	ENSG00000275126	protein_coding	ENST00000618305	27873534	483664.000000	proximity ENSG00000275126:26873534-28873534
chr6:28357122-28357273	6	28357123	28357273	ENSG00000275221	protein_coding	ENST00000718365	27838375	518823.000000	proximity ENSG00000275221:26838375-28838375
chr6:28357122-28357273	6	28357123	28357273	ENSG00000275379	protein_coding	ENST00000616365	27872346	484852.000000	proximity ENSG00000275379:26872346-28872346
chr6:28357122-28357273	6	28357123	28357273	ENSG00000276302	protein_coding	ENST00000621053	28267121	90077.000000	proximity ENSG00000276302:27267121-29267121
chr6:28357122-28357273	6	28357123	28357273	ENSG00000276368	protein_coding	ENST00000333151	27814777	542421.000000	proximity ENSG00000276368:26814777-28814777
chr6:28357122-28357273	6	28357123	28357273	ENSG00000276903	protein_coding	ENST00000613174	27865317	491881.000000	proximity ENSG00000276903:26865317-28865317
chr6:28357122-28357273	6	28357123	28357273	ENSG00000278677	protein_coding	ENST00000359611	27893185	464013.000000	proximity ENSG00000278677:26893185-28893185
chr6:28357122-28357273	6	28357123	28357273	ENSG00000278828	protein_coding	ENST00000369163	27810051	547147.000000	proximity ENSG00000278828:26810051-28810051
chr6:2839245-2839396	6	2839246	2839396	ENSG00000021355	protein_coding	ENST00000878907	2841863	2542.000000	proximity ENSG00000021355:1841863-3841863
chr6:2839245-2839396	6	2839246	2839396	ENSG00000112699	protein_coding	ENST00000950953	2245605	593716.000000	proximity ENSG00000112699:1245605-3245605
chr6:2839245-2839396	6	2839246	2839396	ENSG00000124535	protein_coding	ENST00000380773	2765393	73928.000000	proximity ENSG00000124535:1765393-3765393
chr6:2839245-2839396	6	2839246	2839396	ENSG00000124570	protein_coding	ENST00000644178	2970743	131422.000000	proximity ENSG00000124570:1970743-3970743
chr6:2839245-2839396	6	2839246	2839396	ENSG00000124588	protein_coding	ENST00000952438	2999823	160502.000000	proximity ENSG00000124588:1999823-3999823
chr6:2839245-2839396	6	2839246	2839396	ENSG00000137266	protein_coding	ENST00000436008	3457022	617701.000000	proximity ENSG00000137266:2457022-4457022
chr6:2839245-2839396	6	2839246	2839396	ENSG00000137267	protein_coding	ENST00000333628	3157544	318223.000000	proximity ENSG00000137267:2157544-4157544
chr6:2839245-2839396	6	2839246	2839396	ENSG00000137274	protein_coding	ENST00000434640	3118374	279053.000000	proximity ENSG00000137274:2118374-4118374
chr6:2839245-2839396	6	2839246	2839396	ENSG00000137275	protein_coding	ENST00000858494	3068585	229264.000000	proximity ENSG00000137275:2068585-4068585
chr6:2839245-2839396	6	2839246	2839396	ENSG00000137285	protein_coding	ENST00000259818	3227653	388332.000000	proximity ENSG00000137285:2227653-4227653
chr6:2839245-2839396	6	2839246	2839396	ENSG00000145949	protein_coding	ENST00000866488	2766264	73057.000000	proximity ENSG00000145949:1766264-3766264
chr6:2839245-2839396	6	2839246	2839396	ENSG00000168994	protein_coding	ENST00000380283	3751713	912392.000000	proximity ENSG00000168994:2751713-4751713
chr6:2839245-2839396	6	2839246	2839396	ENSG00000170542	protein_coding	ENST00000893932	2903309	63988.000000	proximity ENSG00000170542:1903309-3903309
chr6:2839245-2839396	6	2839246	2839396	ENSG00000180822	protein_coding	ENST00000473000	3258961	419640.000000	proximity ENSG00000180822:2258961-4258961
chr6:28394047-28394198	6	28394048	28394198	ENSG00000096654	protein_coding	ENST00000881542	27473141	920982.000000	proximity ENSG00000096654:26473141-28473141
chr6:28394047-28394198	6	28394048	28394198	ENSG00000112462	protein_coding	ENST00000396806	29375291	981168.000000	proximity ENSG00000112462:28375291-30375291
chr6:28394047-28394198	6	28394048	28394198	ENSG00000124657	protein_coding	ENST00000244623	27957241	436882.000000	proximity ENSG00000124657:26957241-28957241
chr6:28394047-28394198	6	28394048	28394198	ENSG00000137185	protein_coding	ENST00000919062	28225281	168842.000000	proximity ENSG00000137185:27225281-29225281
chr6:28394047-28394198	6	28394048	28394198	ENSG00000137338	protein_coding	ENST00000918205	28281572	112551.000000	proximity ENSG00000137338:27281572-29281572
chr6:28394047-28394198	6	28394048	28394198	ENSG00000158691	protein_coding	ENST00000684592	28399747	5624.000000	proximity ENSG00000158691:27399747-29399747
chr6:28394047-28394198	6	28394048	28394198	ENSG00000168131	protein_coding	ENST00000303324	27912396	481727.000000	proximity ENSG00000168131:26912396-28912396
chr6:28394047-28394198	6	28394048	28394198	ENSG00000184357	protein_coding	ENST00000331442	27867588	526535.000000	proximity ENSG00000184357:26867588-28867588
chr6:28394047-28394198	6	28394048	28394198	ENSG00000185130	protein_coding	ENST00000377401	27807929	586194.000000	proximity ENSG00000185130:26807929-28807929
chr6:28394047-28394198	6	28394048	28394198	ENSG00000187626	protein_coding	ENST00000377294	28252269	141854.000000	proximity ENSG00000187626:27252269-29252269
chr6:28394047-28394198	6	28394048	28394198	ENSG00000187987	protein_coding	ENST00000926088	28443474	49351.000000	proximity ENSG00000187987:27443474-29443474
chr6:28394047-28394198	6	28394048	28394198	ENSG00000189134	protein_coding	ENST00000343684	28259297	134826.000000	proximity ENSG00000189134:27259297-29259297
chr6:28394047-28394198	6	28394048	28394198	ENSG00000189298	protein_coding	ENST00000377255	28349950	44173.000000	proximity ENSG00000189298:27349950-29349950
chr6:28394047-28394198	6	28394048	28394198	ENSG00000196747	protein_coding	ENST00000358739	27808173	585950.000000	proximity ENSG00000196747:26808173-28808173
chr6:28394047-28394198	6	28394048	28394198	ENSG00000196812	protein_coding	ENST00000942452	28124589	269534.000000	proximity ENSG00000196812:27124589-29124589
chr6:28394047-28394198	6	28394048	28394198	ENSG00000197062	protein_coding	ENST00000951045	28267364	126759.000000	proximity ENSG00000197062:27267364-29267364
chr6:28394047-28394198	6	28394048	28394198	ENSG00000197153	protein_coding	ENST00000359303	27890826	503297.000000	proximity ENSG00000197153:26890826-28890826
chr6:28394047-28394198	6	28394048	28394198	ENSG00000197238	protein_coding	ENST00000355057	27824092	570031.000000	proximity ENSG00000197238:26824092-28824092
chr6:28394047-28394198	6	28394048	28394198	ENSG00000197279	protein_coding	ENST00000377325	28080568	313555.000000	proximity ENSG00000197279:27080568-29080568
chr6:28394047-28394198	6	28394048	28394198	ENSG00000197935	protein_coding	ENST00000910907	29005648	611525.000000	proximity ENSG00000197935:28005648-30005648
chr6:28394047-28394198	6	28394048	28394198	ENSG00000198315	protein_coding	ENST00000330236	28141883	252240.000000	proximity ENSG00000198315:27141883-29141883
chr6:28394047-28394198	6	28394048	28394198	ENSG00000198704	protein_coding	ENST00000361902	28515793	121670.000000	proximity ENSG00000198704:27515793-29515793
chr6:28394047-28394198	6	28394048	28394198	ENSG00000204695	protein_coding	ENST00000641895	29301701	907578.000000	proximity ENSG00000204695:28301701-30301701
chr6:28394047-28394198	6	28394048	28394198	ENSG00000204700	protein_coding	ENST00000641417	29170907	776784.000000	proximity ENSG00000204700:28170907-30170907
chr6:28394047-28394198	6	28394048	28394198	ENSG00000204701	protein_coding	ENST00000641960	29108216	714093.000000	proximity ENSG00000204701:28108216-30108216
chr6:28394047-28394198	6	28394048	28394198	ENSG00000204702	protein_coding	ENST00000641659	29099490	705367.000000	proximity ENSG00000204702:28099490-30099490
chr6:28394047-28394198	6	28394048	28394198	ENSG00000204703	protein_coding	ENST00000377173	29087313	693190.000000	proximity ENSG00000204703:28087313-30087313
chr6:28394047-28394198	6	28394048	28394198	ENSG00000204704	protein_coding	ENST00000377175	29045175	651052.000000	proximity ENSG00000204704:28045175-30045175
chr6:28394047-28394198	6	28394048	28394198	ENSG00000204713	protein_coding	ENST00000377199	28923985	529862.000000	proximity ENSG00000204713:27923985-29923985
chr6:28394047-28394198	6	28394048	28394198	ENSG00000224586	protein_coding	ENST00000412168	28525881	131758.000000	proximity ENSG00000224586:27525881-29525881
chr6:28394047-28394198	6	28394048	28394198	ENSG00000226314	protein_coding	ENST00000562227	28161769	232354.000000	proximity ENSG00000226314:27161769-29161769
chr6:28394047-28394198	6	28394048	28394198	ENSG00000232040	protein_coding	ENST00000452236	28587298	193175.000000	proximity ENSG00000232040:27587298-29587298
chr6:28394047-28394198	6	28394048	28394198	ENSG00000233822	protein_coding	ENST00000606613	27838601	555522.000000	proximity ENSG00000233822:26838601-28838601
chr6:28394047-28394198	6	28394048	28394198	ENSG00000235109	protein_coding	ENST00000881659	28332218	61905.000000	proximity ENSG00000235109:27332218-29332218
chr6:28394047-28394198	6	28394048	28394198	ENSG00000243729	protein_coding	ENST00000641768	29368865	974742.000000	proximity ENSG00000243729:28368865-30368865
chr6:28394047-28394198	6	28394048	28394198	ENSG00000273542	protein_coding	ENST00000718434	27831560	562563.000000	proximity ENSG00000273542:26831560-28831560
chr6:28394047-28394198	6	28394048	28394198	ENSG00000273703	protein_coding	ENST00000621112	27815022	579101.000000	proximity ENSG00000273703:26815022-28815022
chr6:28394047-28394198	6	28394048	28394198	ENSG00000274641	protein_coding	ENST00000616182	27893425	500698.000000	proximity ENSG00000274641:26893425-28893425
chr6:28394047-28394198	6	28394048	28394198	ENSG00000275126	protein_coding	ENST00000618305	27873534	520589.000000	proximity ENSG00000275126:26873534-28873534
chr6:28394047-28394198	6	28394048	28394198	ENSG00000275221	protein_coding	ENST00000718365	27838375	555748.000000	proximity ENSG00000275221:26838375-28838375
chr6:28394047-28394198	6	28394048	28394198	ENSG00000275379	protein_coding	ENST00000616365	27872346	521777.000000	proximity ENSG00000275379:26872346-28872346
chr6:28394047-28394198	6	28394048	28394198	ENSG00000276302	protein_coding	ENST00000621053	28267121	127002.000000	proximity ENSG00000276302:27267121-29267121
chr6:28394047-28394198	6	28394048	28394198	ENSG00000276368	protein_coding	ENST00000333151	27814777	579346.000000	proximity ENSG00000276368:26814777-28814777
chr6:28394047-28394198	6	28394048	28394198	ENSG00000276903	protein_coding	ENST00000613174	27865317	528806.000000	proximity ENSG00000276903:26865317-28865317
chr6:28394047-28394198	6	28394048	28394198	ENSG00000278677	protein_coding	ENST00000359611	27893185	500938.000000	proximity ENSG00000278677:26893185-28893185
chr6:28394047-28394198	6	28394048	28394198	ENSG00000278828	protein_coding	ENST00000369163	27810051	584072.000000	proximity ENSG00000278828:26810051-28810051
chr6:2839550-2839701	6	2839551	2839701	ENSG00000021355	protein_coding	ENST00000878907	2841863	2237.000000	proximity ENSG00000021355:1841863-3841863
chr6:2839550-2839701	6	2839551	2839701	ENSG00000112699	protein_coding	ENST00000950953	2245605	594021.000000	proximity ENSG00000112699:1245605-3245605
chr6:2839550-2839701	6	2839551	2839701	ENSG00000124535	protein_coding	ENST00000380773	2765393	74233.000000	proximity ENSG00000124535:1765393-3765393
chr6:2839550-2839701	6	2839551	2839701	ENSG00000124570	protein_coding	ENST00000644178	2970743	131117.000000	proximity ENSG00000124570:1970743-3970743
chr6:2839550-2839701	6	2839551	2839701	ENSG00000124588	protein_coding	ENST00000952438	2999823	160197.000000	proximity ENSG00000124588:1999823-3999823
chr6:2839550-2839701	6	2839551	2839701	ENSG00000137266	protein_coding	ENST00000436008	3457022	617396.000000	proximity ENSG00000137266:2457022-4457022
chr6:2839550-2839701	6	2839551	2839701	ENSG00000137267	protein_coding	ENST00000333628	3157544	317918.000000	proximity ENSG00000137267:2157544-4157544
chr6:2839550-2839701	6	2839551	2839701	ENSG00000137274	protein_coding	ENST00000434640	3118374	278748.000000	proximity ENSG00000137274:2118374-4118374
chr6:2839550-2839701	6	2839551	2839701	ENSG00000137275	protein_coding	ENST00000858494	3068585	228959.000000	proximity ENSG00000137275:2068585-4068585
chr6:2839550-2839701	6	2839551	2839701	ENSG00000137285	protein_coding	ENST00000259818	3227653	388027.000000	proximity ENSG00000137285:2227653-4227653
chr6:2839550-2839701	6	2839551	2839701	ENSG00000145949	protein_coding	ENST00000866488	2766264	73362.000000	proximity ENSG00000145949:1766264-3766264
chr6:2839550-2839701	6	2839551	2839701	ENSG00000168994	protein_coding	ENST00000380283	3751713	912087.000000	proximity ENSG00000168994:2751713-4751713
chr6:2839550-2839701	6	2839551	2839701	ENSG00000170542	protein_coding	ENST00000893932	2903309	63683.000000	proximity ENSG00000170542:1903309-3903309
chr6:2839550-2839701	6	2839551	2839701	ENSG00000180822	protein_coding	ENST00000473000	3258961	419335.000000	proximity ENSG00000180822:2258961-4258961
chr6:28396762-28396913	6	28396763	28396913	ENSG00000096654	protein_coding	ENST00000881542	27473141	923697.000000	proximity ENSG00000096654:26473141-28473141
chr6:28396762-28396913	6	28396763	28396913	ENSG00000112462	protein_coding	ENST00000396806	29375291	978453.000000	proximity ENSG00000112462:28375291-30375291
chr6:28396762-28396913	6	28396763	28396913	ENSG00000124657	protein_coding	ENST00000244623	27957241	439597.000000	proximity ENSG00000124657:26957241-28957241
chr6:28396762-28396913	6	28396763	28396913	ENSG00000137185	protein_coding	ENST00000919062	28225281	171557.000000	proximity ENSG00000137185:27225281-29225281
chr6:28396762-28396913	6	28396763	28396913	ENSG00000137338	protein_coding	ENST00000918205	28281572	115266.000000	proximity ENSG00000137338:27281572-29281572
chr6:28396762-28396913	6	28396763	28396913	ENSG00000158691	protein_coding	ENST00000684592	28399747	2909.000000	proximity ENSG00000158691:27399747-29399747
chr6:28396762-28396913	6	28396763	28396913	ENSG00000168131	protein_coding	ENST00000303324	27912396	484442.000000	proximity ENSG00000168131:26912396-28912396
chr6:28396762-28396913	6	28396763	28396913	ENSG00000184357	protein_coding	ENST00000331442	27867588	529250.000000	proximity ENSG00000184357:26867588-28867588
chr6:28396762-28396913	6	28396763	28396913	ENSG00000185130	protein_coding	ENST00000377401	27807929	588909.000000	proximity ENSG00000185130:26807929-28807929
chr6:28396762-28396913	6	28396763	28396913	ENSG00000187626	protein_coding	ENST00000377294	28252269	144569.000000	proximity ENSG00000187626:27252269-29252269
chr6:28396762-28396913	6	28396763	28396913	ENSG00000187987	protein_coding	ENST00000926088	28443474	46636.000000	proximity ENSG00000187987:27443474-29443474
chr6:28396762-28396913	6	28396763	28396913	ENSG00000189134	protein_coding	ENST00000343684	28259297	137541.000000	proximity ENSG00000189134:27259297-29259297
chr6:28396762-28396913	6	28396763	28396913	ENSG00000189298	protein_coding	ENST00000377255	28349950	46888.000000	proximity ENSG00000189298:27349950-29349950
chr6:28396762-28396913	6	28396763	28396913	ENSG00000196747	protein_coding	ENST00000358739	27808173	588665.000000	proximity ENSG00000196747:26808173-28808173
chr6:28396762-28396913	6	28396763	28396913	ENSG00000196812	protein_coding	ENST00000942452	28124589	272249.000000	proximity ENSG00000196812:27124589-29124589
chr6:28396762-28396913	6	28396763	28396913	ENSG00000197062	protein_coding	ENST00000951045	28267364	129474.000000	proximity ENSG00000197062:27267364-29267364
chr6:28396762-28396913	6	28396763	28396913	ENSG00000197153	protein_coding	ENST00000359303	27890826	506012.000000	proximity ENSG00000197153:26890826-28890826
chr6:28396762-28396913	6	28396763	28396913	ENSG00000197238	protein_coding	ENST00000355057	27824092	572746.000000	proximity ENSG00000197238:26824092-28824092
chr6:28396762-28396913	6	28396763	28396913	ENSG00000197279	protein_coding	ENST00000377325	28080568	316270.000000	proximity ENSG00000197279:27080568-29080568
chr6:28396762-28396913	6	28396763	28396913	ENSG00000197935	protein_coding	ENST00000910907	29005648	608810.000000	proximity ENSG00000197935:28005648-30005648
chr6:28396762-28396913	6	28396763	28396913	ENSG00000198315	protein_coding	ENST00000330236	28141883	254955.000000	proximity ENSG00000198315:27141883-29141883
chr6:28396762-28396913	6	28396763	28396913	ENSG00000198704	protein_coding	ENST00000361902	28515793	118955.000000	proximity ENSG00000198704:27515793-29515793
chr6:28396762-28396913	6	28396763	28396913	ENSG00000204695	protein_coding	ENST00000641895	29301701	904863.000000	proximity ENSG00000204695:28301701-30301701
chr6:28396762-28396913	6	28396763	28396913	ENSG00000204700	protein_coding	ENST00000641417	29170907	774069.000000	proximity ENSG00000204700:28170907-30170907
chr6:28396762-28396913	6	28396763	28396913	ENSG00000204701	protein_coding	ENST00000641960	29108216	711378.000000	proximity ENSG00000204701:28108216-30108216
chr6:28396762-28396913	6	28396763	28396913	ENSG00000204702	protein_coding	ENST00000641659	29099490	702652.000000	proximity ENSG00000204702:28099490-30099490
chr6:28396762-28396913	6	28396763	28396913	ENSG00000204703	protein_coding	ENST00000377173	29087313	690475.000000	proximity ENSG00000204703:28087313-30087313
chr6:28396762-28396913	6	28396763	28396913	ENSG00000204704	protein_coding	ENST00000377175	29045175	648337.000000	proximity ENSG00000204704:28045175-30045175
chr6:28396762-28396913	6	28396763	28396913	ENSG00000204713	protein_coding	ENST00000377199	28923985	527147.000000	proximity ENSG00000204713:27923985-29923985
chr6:28396762-28396913	6	28396763	28396913	ENSG00000224586	protein_coding	ENST00000412168	28525881	129043.000000	proximity ENSG00000224586:27525881-29525881
chr6:28396762-28396913	6	28396763	28396913	ENSG00000226314	protein_coding	ENST00000562227	28161769	235069.000000	proximity ENSG00000226314:27161769-29161769
chr6:28396762-28396913	6	28396763	28396913	ENSG00000232040	protein_coding	ENST00000452236	28587298	190460.000000	proximity ENSG00000232040:27587298-29587298
chr6:28396762-28396913	6	28396763	28396913	ENSG00000233822	protein_coding	ENST00000606613	27838601	558237.000000	proximity ENSG00000233822:26838601-28838601
chr6:28396762-28396913	6	28396763	28396913	ENSG00000235109	protein_coding	ENST00000881659	28332218	64620.000000	proximity ENSG00000235109:27332218-29332218
chr6:28396762-28396913	6	28396763	28396913	ENSG00000243729	protein_coding	ENST00000641768	29368865	972027.000000	proximity ENSG00000243729:28368865-30368865
chr6:28396762-28396913	6	28396763	28396913	ENSG00000273542	protein_coding	ENST00000718434	27831560	565278.000000	proximity ENSG00000273542:26831560-28831560
chr6:28396762-28396913	6	28396763	28396913	ENSG00000273703	protein_coding	ENST00000621112	27815022	581816.000000	proximity ENSG00000273703:26815022-28815022
chr6:28396762-28396913	6	28396763	28396913	ENSG00000274641	protein_coding	ENST00000616182	27893425	503413.000000	proximity ENSG00000274641:26893425-28893425
chr6:28396762-28396913	6	28396763	28396913	ENSG00000275126	protein_coding	ENST00000618305	27873534	523304.000000	proximity ENSG00000275126:26873534-28873534
chr6:28396762-28396913	6	28396763	28396913	ENSG00000275221	protein_coding	ENST00000718365	27838375	558463.000000	proximity ENSG00000275221:26838375-28838375
chr6:28396762-28396913	6	28396763	28396913	ENSG00000275379	protein_coding	ENST00000616365	27872346	524492.000000	proximity ENSG00000275379:26872346-28872346
chr6:28396762-28396913	6	28396763	28396913	ENSG00000276302	protein_coding	ENST00000621053	28267121	129717.000000	proximity ENSG00000276302:27267121-29267121
chr6:28396762-28396913	6	28396763	28396913	ENSG00000276368	protein_coding	ENST00000333151	27814777	582061.000000	proximity ENSG00000276368:26814777-28814777
chr6:28396762-28396913	6	28396763	28396913	ENSG00000276903	protein_coding	ENST00000613174	27865317	531521.000000	proximity ENSG00000276903:26865317-28865317
chr6:28396762-28396913	6	28396763	28396913	ENSG00000278677	protein_coding	ENST00000359611	27893185	503653.000000	proximity ENSG00000278677:26893185-28893185
chr6:28396762-28396913	6	28396763	28396913	ENSG00000278828	protein_coding	ENST00000369163	27810051	586787.000000	proximity ENSG00000278828:26810051-28810051
chr6:28396762-28396913	6	28396763	28396913	ENSG00000280236	protein_coding	ENST00000642051	29395631	998793.000000	proximity ENSG00000280236:28395631-30395631
chr6:28398942-28399093	6	28398943	28399093	ENSG00000096654	protein_coding	ENST00000881542	27473141	925877.000000	proximity ENSG00000096654:26473141-28473141
chr6:28398942-28399093	6	28398943	28399093	ENSG00000112462	protein_coding	ENST00000396806	29375291	976273.000000	proximity ENSG00000112462:28375291-30375291
chr6:28398942-28399093	6	28398943	28399093	ENSG00000124657	protein_coding	ENST00000244623	27957241	441777.000000	proximity ENSG00000124657:26957241-28957241
chr6:28398942-28399093	6	28398943	28399093	ENSG00000137185	protein_coding	ENST00000919062	28225281	173737.000000	proximity ENSG00000137185:27225281-29225281
chr6:28398942-28399093	6	28398943	28399093	ENSG00000137338	protein_coding	ENST00000918205	28281572	117446.000000	proximity ENSG00000137338:27281572-29281572
chr6:28398942-28399093	6	28398943	28399093	ENSG00000158691	protein_coding	ENST00000684592	28399747	729.000000	proximity ENSG00000158691:27399747-29399747
chr6:28398942-28399093	6	28398943	28399093	ENSG00000168131	protein_coding	ENST00000303324	27912396	486622.000000	proximity ENSG00000168131:26912396-28912396
chr6:28398942-28399093	6	28398943	28399093	ENSG00000184357	protein_coding	ENST00000331442	27867588	531430.000000	proximity ENSG00000184357:26867588-28867588
chr6:28398942-28399093	6	28398943	28399093	ENSG00000185130	protein_coding	ENST00000377401	27807929	591089.000000	proximity ENSG00000185130:26807929-28807929
chr6:28398942-28399093	6	28398943	28399093	ENSG00000187626	protein_coding	ENST00000377294	28252269	146749.000000	proximity ENSG00000187626:27252269-29252269
chr6:28398942-28399093	6	28398943	28399093	ENSG00000187987	protein_coding	ENST00000926088	28443474	44456.000000	proximity ENSG00000187987:27443474-29443474
chr6:28398942-28399093	6	28398943	28399093	ENSG00000189134	protein_coding	ENST00000343684	28259297	139721.000000	proximity ENSG00000189134:27259297-29259297
chr6:28398942-28399093	6	28398943	28399093	ENSG00000189298	protein_coding	ENST00000377255	28349950	49068.000000	proximity ENSG00000189298:27349950-29349950
chr6:28398942-28399093	6	28398943	28399093	ENSG00000196747	protein_coding	ENST00000358739	27808173	590845.000000	proximity ENSG00000196747:26808173-28808173
chr6:28398942-28399093	6	28398943	28399093	ENSG00000196812	protein_coding	ENST00000942452	28124589	274429.000000	proximity ENSG00000196812:27124589-29124589
chr6:28398942-28399093	6	28398943	28399093	ENSG00000197062	protein_coding	ENST00000951045	28267364	131654.000000	proximity ENSG00000197062:27267364-29267364
chr6:28398942-28399093	6	28398943	28399093	ENSG00000197153	protein_coding	ENST00000359303	27890826	508192.000000	proximity ENSG00000197153:26890826-28890826
chr6:28398942-28399093	6	28398943	28399093	ENSG00000197238	protein_coding	ENST00000355057	27824092	574926.000000	proximity ENSG00000197238:26824092-28824092
chr6:28398942-28399093	6	28398943	28399093	ENSG00000197279	protein_coding	ENST00000377325	28080568	318450.000000	proximity ENSG00000197279:27080568-29080568
chr6:28398942-28399093	6	28398943	28399093	ENSG00000197935	protein_coding	ENST00000910907	29005648	606630.000000	proximity ENSG00000197935:28005648-30005648
chr6:28398942-28399093	6	28398943	28399093	ENSG00000198315	protein_coding	ENST00000330236	28141883	257135.000000	proximity ENSG00000198315:27141883-29141883
chr6:28398942-28399093	6	28398943	28399093	ENSG00000198704	protein_coding	ENST00000361902	28515793	116775.000000	proximity ENSG00000198704:27515793-29515793
chr6:28398942-28399093	6	28398943	28399093	ENSG00000204695	protein_coding	ENST00000641895	29301701	902683.000000	proximity ENSG00000204695:28301701-30301701
chr6:28398942-28399093	6	28398943	28399093	ENSG00000204700	protein_coding	ENST00000641417	29170907	771889.000000	proximity ENSG00000204700:28170907-30170907
chr6:28398942-28399093	6	28398943	28399093	ENSG00000204701	protein_coding	ENST00000641960	29108216	709198.000000	proximity ENSG00000204701:28108216-30108216
chr6:28398942-28399093	6	28398943	28399093	ENSG00000204702	protein_coding	ENST00000641659	29099490	700472.000000	proximity ENSG00000204702:28099490-30099490
chr6:28398942-28399093	6	28398943	28399093	ENSG00000204703	protein_coding	ENST00000377173	29087313	688295.000000	proximity ENSG00000204703:28087313-30087313
chr6:28398942-28399093	6	28398943	28399093	ENSG00000204704	protein_coding	ENST00000377175	29045175	646157.000000	proximity ENSG00000204704:28045175-30045175
chr6:28398942-28399093	6	28398943	28399093	ENSG00000204713	protein_coding	ENST00000377199	28923985	524967.000000	proximity ENSG00000204713:27923985-29923985
chr6:28398942-28399093	6	28398943	28399093	ENSG00000224586	protein_coding	ENST00000412168	28525881	126863.000000	proximity ENSG00000224586:27525881-29525881
chr6:28398942-28399093	6	28398943	28399093	ENSG00000226314	protein_coding	ENST00000562227	28161769	237249.000000	proximity ENSG00000226314:27161769-29161769
chr6:28398942-28399093	6	28398943	28399093	ENSG00000232040	protein_coding	ENST00000452236	28587298	188280.000000	proximity ENSG00000232040:27587298-29587298
chr6:28398942-28399093	6	28398943	28399093	ENSG00000233822	protein_coding	ENST00000606613	27838601	560417.000000	proximity ENSG00000233822:26838601-28838601
chr6:28398942-28399093	6	28398943	28399093	ENSG00000235109	protein_coding	ENST00000881659	28332218	66800.000000	proximity ENSG00000235109:27332218-29332218
chr6:28398942-28399093	6	28398943	28399093	ENSG00000243729	protein_coding	ENST00000641768	29368865	969847.000000	proximity ENSG00000243729:28368865-30368865
chr6:28398942-28399093	6	28398943	28399093	ENSG00000273542	protein_coding	ENST00000718434	27831560	567458.000000	proximity ENSG00000273542:26831560-28831560
chr6:28398942-28399093	6	28398943	28399093	ENSG00000273703	protein_coding	ENST00000621112	27815022	583996.000000	proximity ENSG00000273703:26815022-28815022
chr6:28398942-28399093	6	28398943	28399093	ENSG00000274641	protein_coding	ENST00000616182	27893425	505593.000000	proximity ENSG00000274641:26893425-28893425
chr6:28398942-28399093	6	28398943	28399093	ENSG00000275126	protein_coding	ENST00000618305	27873534	525484.000000	proximity ENSG00000275126:26873534-28873534
chr6:28398942-28399093	6	28398943	28399093	ENSG00000275221	protein_coding	ENST00000718365	27838375	560643.000000	proximity ENSG00000275221:26838375-28838375
chr6:28398942-28399093	6	28398943	28399093	ENSG00000275379	protein_coding	ENST00000616365	27872346	526672.000000	proximity ENSG00000275379:26872346-28872346
chr6:28398942-28399093	6	28398943	28399093	ENSG00000276302	protein_coding	ENST00000621053	28267121	131897.000000	proximity ENSG00000276302:27267121-29267121
chr6:28398942-28399093	6	28398943	28399093	ENSG00000276368	protein_coding	ENST00000333151	27814777	584241.000000	proximity ENSG00000276368:26814777-28814777
chr6:28398942-28399093	6	28398943	28399093	ENSG00000276903	protein_coding	ENST00000613174	27865317	533701.000000	proximity ENSG00000276903:26865317-28865317
chr6:28398942-28399093	6	28398943	28399093	ENSG00000278677	protein_coding	ENST00000359611	27893185	505833.000000	proximity ENSG00000278677:26893185-28893185
chr6:28398942-28399093	6	28398943	28399093	ENSG00000278828	protein_coding	ENST00000369163	27810051	588967.000000	proximity ENSG00000278828:26810051-28810051
chr6:28398942-28399093	6	28398943	28399093	ENSG00000280236	protein_coding	ENST00000642051	29395631	996613.000000	proximity ENSG00000280236:28395631-30395631
chr6:28399267-28399418	6	28399268	28399418	ENSG00000096654	protein_coding	ENST00000881542	27473141	926202.000000	proximity ENSG00000096654:26473141-28473141
chr6:28399267-28399418	6	28399268	28399418	ENSG00000112462	protein_coding	ENST00000396806	29375291	975948.000000	proximity ENSG00000112462:28375291-30375291
chr6:28399267-28399418	6	28399268	28399418	ENSG00000124657	protein_coding	ENST00000244623	27957241	442102.000000	proximity ENSG00000124657:26957241-28957241
chr6:28399267-28399418	6	28399268	28399418	ENSG00000137185	protein_coding	ENST00000919062	28225281	174062.000000	proximity ENSG00000137185:27225281-29225281
chr6:28399267-28399418	6	28399268	28399418	ENSG00000137338	protein_coding	ENST00000918205	28281572	117771.000000	proximity ENSG00000137338:27281572-29281572
chr6:28399267-28399418	6	28399268	28399418	ENSG00000158691	protein_coding	ENST00000684592	28399747	404.000000	proximity ENSG00000158691:27399747-29399747
chr6:28399267-28399418	6	28399268	28399418	ENSG00000168131	protein_coding	ENST00000303324	27912396	486947.000000	proximity ENSG00000168131:26912396-28912396
chr6:28399267-28399418	6	28399268	28399418	ENSG00000184357	protein_coding	ENST00000331442	27867588	531755.000000	proximity ENSG00000184357:26867588-28867588
chr6:28399267-28399418	6	28399268	28399418	ENSG00000185130	protein_coding	ENST00000377401	27807929	591414.000000	proximity ENSG00000185130:26807929-28807929
chr6:28399267-28399418	6	28399268	28399418	ENSG00000187626	protein_coding	ENST00000377294	28252269	147074.000000	proximity ENSG00000187626:27252269-29252269
chr6:28399267-28399418	6	28399268	28399418	ENSG00000187987	protein_coding	ENST00000926088	28443474	44131.000000	proximity ENSG00000187987:27443474-29443474
chr6:28399267-28399418	6	28399268	28399418	ENSG00000189134	protein_coding	ENST00000343684	28259297	140046.000000	proximity ENSG00000189134:27259297-29259297
chr6:28399267-28399418	6	28399268	28399418	ENSG00000189298	protein_coding	ENST00000377255	28349950	49393.000000	proximity ENSG00000189298:27349950-29349950
chr6:28399267-28399418	6	28399268	28399418	ENSG00000196747	protein_coding	ENST00000358739	27808173	591170.000000	proximity ENSG00000196747:26808173-28808173
chr6:28399267-28399418	6	28399268	28399418	ENSG00000196812	protein_coding	ENST00000942452	28124589	274754.000000	proximity ENSG00000196812:27124589-29124589
chr6:28399267-28399418	6	28399268	28399418	ENSG00000197062	protein_coding	ENST00000951045	28267364	131979.000000	proximity ENSG00000197062:27267364-29267364
chr6:28399267-28399418	6	28399268	28399418	ENSG00000197153	protein_coding	ENST00000359303	27890826	508517.000000	proximity ENSG00000197153:26890826-28890826
chr6:28399267-28399418	6	28399268	28399418	ENSG00000197238	protein_coding	ENST00000355057	27824092	575251.000000	proximity ENSG00000197238:26824092-28824092
chr6:28399267-28399418	6	28399268	28399418	ENSG00000197279	protein_coding	ENST00000377325	28080568	318775.000000	proximity ENSG00000197279:27080568-29080568
chr6:28399267-28399418	6	28399268	28399418	ENSG00000197935	protein_coding	ENST00000910907	29005648	606305.000000	proximity ENSG00000197935:28005648-30005648
chr6:28399267-28399418	6	28399268	28399418	ENSG00000198315	protein_coding	ENST00000330236	28141883	257460.000000	proximity ENSG00000198315:27141883-29141883
chr6:28399267-28399418	6	28399268	28399418	ENSG00000198704	protein_coding	ENST00000361902	28515793	116450.000000	proximity ENSG00000198704:27515793-29515793
chr6:28399267-28399418	6	28399268	28399418	ENSG00000204695	protein_coding	ENST00000641895	29301701	902358.000000	proximity ENSG00000204695:28301701-30301701
chr6:28399267-28399418	6	28399268	28399418	ENSG00000204700	protein_coding	ENST00000641417	29170907	771564.000000	proximity ENSG00000204700:28170907-30170907
chr6:28399267-28399418	6	28399268	28399418	ENSG00000204701	protein_coding	ENST00000641960	29108216	708873.000000	proximity ENSG00000204701:28108216-30108216
chr6:28399267-28399418	6	28399268	28399418	ENSG00000204702	protein_coding	ENST00000641659	29099490	700147.000000	proximity ENSG00000204702:28099490-30099490
chr6:28399267-28399418	6	28399268	28399418	ENSG00000204703	protein_coding	ENST00000377173	29087313	687970.000000	proximity ENSG00000204703:28087313-30087313
chr6:28399267-28399418	6	28399268	28399418	ENSG00000204704	protein_coding	ENST00000377175	29045175	645832.000000	proximity ENSG00000204704:28045175-30045175
chr6:28399267-28399418	6	28399268	28399418	ENSG00000204713	protein_coding	ENST00000377199	28923985	524642.000000	proximity ENSG00000204713:27923985-29923985
chr6:28399267-28399418	6	28399268	28399418	ENSG00000224586	protein_coding	ENST00000412168	28525881	126538.000000	proximity ENSG00000224586:27525881-29525881
chr6:28399267-28399418	6	28399268	28399418	ENSG00000226314	protein_coding	ENST00000562227	28161769	237574.000000	proximity ENSG00000226314:27161769-29161769
chr6:28399267-28399418	6	28399268	28399418	ENSG00000232040	protein_coding	ENST00000452236	28587298	187955.000000	proximity ENSG00000232040:27587298-29587298
chr6:28399267-28399418	6	28399268	28399418	ENSG00000233822	protein_coding	ENST00000606613	27838601	560742.000000	proximity ENSG00000233822:26838601-28838601
chr6:28399267-28399418	6	28399268	28399418	ENSG00000235109	protein_coding	ENST00000881659	28332218	67125.000000	proximity ENSG00000235109:27332218-29332218
chr6:28399267-28399418	6	28399268	28399418	ENSG00000243729	protein_coding	ENST00000641768	29368865	969522.000000	proximity ENSG00000243729:28368865-30368865
chr6:28399267-28399418	6	28399268	28399418	ENSG00000273542	protein_coding	ENST00000718434	27831560	567783.000000	proximity ENSG00000273542:26831560-28831560
chr6:28399267-28399418	6	28399268	28399418	ENSG00000273703	protein_coding	ENST00000621112	27815022	584321.000000	proximity ENSG00000273703:26815022-28815022
chr6:28399267-28399418	6	28399268	28399418	ENSG00000274641	protein_coding	ENST00000616182	27893425	505918.000000	proximity ENSG00000274641:26893425-28893425
chr6:28399267-28399418	6	28399268	28399418	ENSG00000275126	protein_coding	ENST00000618305	27873534	525809.000000	proximity ENSG00000275126:26873534-28873534
chr6:28399267-28399418	6	28399268	28399418	ENSG00000275221	protein_coding	ENST00000718365	27838375	560968.000000	proximity ENSG00000275221:26838375-28838375
chr6:28399267-28399418	6	28399268	28399418	ENSG00000275379	protein_coding	ENST00000616365	27872346	526997.000000	proximity ENSG00000275379:26872346-28872346
chr6:28399267-28399418	6	28399268	28399418	ENSG00000276302	protein_coding	ENST00000621053	28267121	132222.000000	proximity ENSG00000276302:27267121-29267121
chr6:28399267-28399418	6	28399268	28399418	ENSG00000276368	protein_coding	ENST00000333151	27814777	584566.000000	proximity ENSG00000276368:26814777-28814777
chr6:28399267-28399418	6	28399268	28399418	ENSG00000276903	protein_coding	ENST00000613174	27865317	534026.000000	proximity ENSG00000276903:26865317-28865317
chr6:28399267-28399418	6	28399268	28399418	ENSG00000278677	protein_coding	ENST00000359611	27893185	506158.000000	proximity ENSG00000278677:26893185-28893185
chr6:28399267-28399418	6	28399268	28399418	ENSG00000278828	protein_coding	ENST00000369163	27810051	589292.000000	proximity ENSG00000278828:26810051-28810051
chr6:28399267-28399418	6	28399268	28399418	ENSG00000280236	protein_coding	ENST00000642051	29395631	996288.000000	proximity ENSG00000280236:28395631-30395631
chr6:28399422-28399573	6	28399423	28399573	ENSG00000096654	protein_coding	ENST00000881542	27473141	926357.000000	proximity ENSG00000096654:26473141-28473141
chr6:28399422-28399573	6	28399423	28399573	ENSG00000112462	protein_coding	ENST00000396806	29375291	975793.000000	proximity ENSG00000112462:28375291-30375291
chr6:28399422-28399573	6	28399423	28399573	ENSG00000124657	protein_coding	ENST00000244623	27957241	442257.000000	proximity ENSG00000124657:26957241-28957241
chr6:28399422-28399573	6	28399423	28399573	ENSG00000137185	protein_coding	ENST00000919062	28225281	174217.000000	proximity ENSG00000137185:27225281-29225281
chr6:28399422-28399573	6	28399423	28399573	ENSG00000137338	protein_coding	ENST00000918205	28281572	117926.000000	proximity ENSG00000137338:27281572-29281572
chr6:28399422-28399573	6	28399423	28399573	ENSG00000158691	protein_coding	ENST00000684592	28399747	249.000000	proximity ENSG00000158691:27399747-29399747
chr6:28399422-28399573	6	28399423	28399573	ENSG00000168131	protein_coding	ENST00000303324	27912396	487102.000000	proximity ENSG00000168131:26912396-28912396
chr6:28399422-28399573	6	28399423	28399573	ENSG00000184357	protein_coding	ENST00000331442	27867588	531910.000000	proximity ENSG00000184357:26867588-28867588
chr6:28399422-28399573	6	28399423	28399573	ENSG00000185130	protein_coding	ENST00000377401	27807929	591569.000000	proximity ENSG00000185130:26807929-28807929
chr6:28399422-28399573	6	28399423	28399573	ENSG00000187626	protein_coding	ENST00000377294	28252269	147229.000000	proximity ENSG00000187626:27252269-29252269
chr6:28399422-28399573	6	28399423	28399573	ENSG00000187987	protein_coding	ENST00000926088	28443474	43976.000000	proximity ENSG00000187987:27443474-29443474
chr6:28399422-28399573	6	28399423	28399573	ENSG00000189134	protein_coding	ENST00000343684	28259297	140201.000000	proximity ENSG00000189134:27259297-29259297
chr6:28399422-28399573	6	28399423	28399573	ENSG00000189298	protein_coding	ENST00000377255	28349950	49548.000000	proximity ENSG00000189298:27349950-29349950
chr6:28399422-28399573	6	28399423	28399573	ENSG00000196747	protein_coding	ENST00000358739	27808173	591325.000000	proximity ENSG00000196747:26808173-28808173
chr6:28399422-28399573	6	28399423	28399573	ENSG00000196812	protein_coding	ENST00000942452	28124589	274909.000000	proximity ENSG00000196812:27124589-29124589
chr6:28399422-28399573	6	28399423	28399573	ENSG00000197062	protein_coding	ENST00000951045	28267364	132134.000000	proximity ENSG00000197062:27267364-29267364
chr6:28399422-28399573	6	28399423	28399573	ENSG00000197153	protein_coding	ENST00000359303	27890826	508672.000000	proximity ENSG00000197153:26890826-28890826
chr6:28399422-28399573	6	28399423	28399573	ENSG00000197238	protein_coding	ENST00000355057	27824092	575406.000000	proximity ENSG00000197238:26824092-28824092
chr6:28399422-28399573	6	28399423	28399573	ENSG00000197279	protein_coding	ENST00000377325	28080568	318930.000000	proximity ENSG00000197279:27080568-29080568
chr6:28399422-28399573	6	28399423	28399573	ENSG00000197935	protein_coding	ENST00000910907	29005648	606150.000000	proximity ENSG00000197935:28005648-30005648
chr6:28399422-28399573	6	28399423	28399573	ENSG00000198315	protein_coding	ENST00000330236	28141883	257615.000000	proximity ENSG00000198315:27141883-29141883
chr6:28399422-28399573	6	28399423	28399573	ENSG00000198704	protein_coding	ENST00000361902	28515793	116295.000000	proximity ENSG00000198704:27515793-29515793
chr6:28399422-28399573	6	28399423	28399573	ENSG00000204695	protein_coding	ENST00000641895	29301701	902203.000000	proximity ENSG00000204695:28301701-30301701
chr6:28399422-28399573	6	28399423	28399573	ENSG00000204700	protein_coding	ENST00000641417	29170907	771409.000000	proximity ENSG00000204700:28170907-30170907
chr6:28399422-28399573	6	28399423	28399573	ENSG00000204701	protein_coding	ENST00000641960	29108216	708718.000000	proximity ENSG00000204701:28108216-30108216
chr6:28399422-28399573	6	28399423	28399573	ENSG00000204702	protein_coding	ENST00000641659	29099490	699992.000000	proximity ENSG00000204702:28099490-30099490
chr6:28399422-28399573	6	28399423	28399573	ENSG00000204703	protein_coding	ENST00000377173	29087313	687815.000000	proximity ENSG00000204703:28087313-30087313
chr6:28399422-28399573	6	28399423	28399573	ENSG00000204704	protein_coding	ENST00000377175	29045175	645677.000000	proximity ENSG00000204704:28045175-30045175
chr6:28399422-28399573	6	28399423	28399573	ENSG00000204713	protein_coding	ENST00000377199	28923985	524487.000000	proximity ENSG00000204713:27923985-29923985
chr6:28399422-28399573	6	28399423	28399573	ENSG00000224586	protein_coding	ENST00000412168	28525881	126383.000000	proximity ENSG00000224586:27525881-29525881
chr6:28399422-28399573	6	28399423	28399573	ENSG00000226314	protein_coding	ENST00000562227	28161769	237729.000000	proximity ENSG00000226314:27161769-29161769
chr6:28399422-28399573	6	28399423	28399573	ENSG00000232040	protein_coding	ENST00000452236	28587298	187800.000000	proximity ENSG00000232040:27587298-29587298
chr6:28399422-28399573	6	28399423	28399573	ENSG00000233822	protein_coding	ENST00000606613	27838601	560897.000000	proximity ENSG00000233822:26838601-28838601
chr6:28399422-28399573	6	28399423	28399573	ENSG00000235109	protein_coding	ENST00000881659	28332218	67280.000000	proximity ENSG00000235109:27332218-29332218
chr6:28399422-28399573	6	28399423	28399573	ENSG00000243729	protein_coding	ENST00000641768	29368865	969367.000000	proximity ENSG00000243729:28368865-30368865
chr6:28399422-28399573	6	28399423	28399573	ENSG00000273542	protein_coding	ENST00000718434	27831560	567938.000000	proximity ENSG00000273542:26831560-28831560
chr6:28399422-28399573	6	28399423	28399573	ENSG00000273703	protein_coding	ENST00000621112	27815022	584476.000000	proximity ENSG00000273703:26815022-28815022
chr6:28399422-28399573	6	28399423	28399573	ENSG00000274641	protein_coding	ENST00000616182	27893425	506073.000000	proximity ENSG00000274641:26893425-28893425
chr6:28399422-28399573	6	28399423	28399573	ENSG00000275126	protein_coding	ENST00000618305	27873534	525964.000000	proximity ENSG00000275126:26873534-28873534
chr6:28399422-28399573	6	28399423	28399573	ENSG00000275221	protein_coding	ENST00000718365	27838375	561123.000000	proximity ENSG00000275221:26838375-28838375
chr6:28399422-28399573	6	28399423	28399573	ENSG00000275379	protein_coding	ENST00000616365	27872346	527152.000000	proximity ENSG00000275379:26872346-28872346
chr6:28399422-28399573	6	28399423	28399573	ENSG00000276302	protein_coding	ENST00000621053	28267121	132377.000000	proximity ENSG00000276302:27267121-29267121
chr6:28399422-28399573	6	28399423	28399573	ENSG00000276368	protein_coding	ENST00000333151	27814777	584721.000000	proximity ENSG00000276368:26814777-28814777
chr6:28399422-28399573	6	28399423	28399573	ENSG00000276903	protein_coding	ENST00000613174	27865317	534181.000000	proximity ENSG00000276903:26865317-28865317
chr6:28399422-28399573	6	28399423	28399573	ENSG00000278677	protein_coding	ENST00000359611	27893185	506313.000000	proximity ENSG00000278677:26893185-28893185
chr6:28399422-28399573	6	28399423	28399573	ENSG00000278828	protein_coding	ENST00000369163	27810051	589447.000000	proximity ENSG00000278828:26810051-28810051
chr6:28399422-28399573	6	28399423	28399573	ENSG00000280236	protein_coding	ENST00000642051	29395631	996133.000000	proximity ENSG00000280236:28395631-30395631
chr6:2840105-2840256	6	2840106	2840256	ENSG00000021355	protein_coding	ENST00000878907	2841863	1682.000000	proximity ENSG00000021355:1841863-3841863
chr6:2840105-2840256	6	2840106	2840256	ENSG00000112699	protein_coding	ENST00000950953	2245605	594576.000000	proximity ENSG00000112699:1245605-3245605
chr6:2840105-2840256	6	2840106	2840256	ENSG00000124535	protein_coding	ENST00000380773	2765393	74788.000000	proximity ENSG00000124535:1765393-3765393
chr6:2840105-2840256	6	2840106	2840256	ENSG00000124570	protein_coding	ENST00000644178	2970743	130562.000000	proximity ENSG00000124570:1970743-3970743
chr6:2840105-2840256	6	2840106	2840256	ENSG00000124588	protein_coding	ENST00000952438	2999823	159642.000000	proximity ENSG00000124588:1999823-3999823
chr6:2840105-2840256	6	2840106	2840256	ENSG00000137266	protein_coding	ENST00000436008	3457022	616841.000000	proximity ENSG00000137266:2457022-4457022
chr6:2840105-2840256	6	2840106	2840256	ENSG00000137267	protein_coding	ENST00000333628	3157544	317363.000000	proximity ENSG00000137267:2157544-4157544
chr6:2840105-2840256	6	2840106	2840256	ENSG00000137274	protein_coding	ENST00000434640	3118374	278193.000000	proximity ENSG00000137274:2118374-4118374
chr6:2840105-2840256	6	2840106	2840256	ENSG00000137275	protein_coding	ENST00000858494	3068585	228404.000000	proximity ENSG00000137275:2068585-4068585
chr6:2840105-2840256	6	2840106	2840256	ENSG00000137285	protein_coding	ENST00000259818	3227653	387472.000000	proximity ENSG00000137285:2227653-4227653
chr6:2840105-2840256	6	2840106	2840256	ENSG00000145949	protein_coding	ENST00000866488	2766264	73917.000000	proximity ENSG00000145949:1766264-3766264
chr6:2840105-2840256	6	2840106	2840256	ENSG00000168994	protein_coding	ENST00000380283	3751713	911532.000000	proximity ENSG00000168994:2751713-4751713
chr6:2840105-2840256	6	2840106	2840256	ENSG00000170542	protein_coding	ENST00000893932	2903309	63128.000000	proximity ENSG00000170542:1903309-3903309
chr6:2840105-2840256	6	2840106	2840256	ENSG00000180822	protein_coding	ENST00000473000	3258961	418780.000000	proximity ENSG00000180822:2258961-4258961
chr6:28401322-28401473	6	28401323	28401473	ENSG00000096654	protein_coding	ENST00000881542	27473141	928257.000000	proximity ENSG00000096654:26473141-28473141
chr6:28401322-28401473	6	28401323	28401473	ENSG00000112462	protein_coding	ENST00000396806	29375291	973893.000000	proximity ENSG00000112462:28375291-30375291
chr6:28401322-28401473	6	28401323	28401473	ENSG00000124657	protein_coding	ENST00000244623	27957241	444157.000000	proximity ENSG00000124657:26957241-28957241
chr6:28401322-28401473	6	28401323	28401473	ENSG00000137185	protein_coding	ENST00000919062	28225281	176117.000000	proximity ENSG00000137185:27225281-29225281
chr6:28401322-28401473	6	28401323	28401473	ENSG00000137338	protein_coding	ENST00000918205	28281572	119826.000000	proximity ENSG00000137338:27281572-29281572
chr6:28401322-28401473	6	28401323	28401473	ENSG00000158691	protein_coding	ENST00000684592	28399747	1651.000000	proximity ENSG00000158691:27399747-29399747
chr6:28401322-28401473	6	28401323	28401473	ENSG00000168131	protein_coding	ENST00000303324	27912396	489002.000000	proximity ENSG00000168131:26912396-28912396
chr6:28401322-28401473	6	28401323	28401473	ENSG00000184357	protein_coding	ENST00000331442	27867588	533810.000000	proximity ENSG00000184357:26867588-28867588
chr6:28401322-28401473	6	28401323	28401473	ENSG00000185130	protein_coding	ENST00000377401	27807929	593469.000000	proximity ENSG00000185130:26807929-28807929
chr6:28401322-28401473	6	28401323	28401473	ENSG00000187626	protein_coding	ENST00000377294	28252269	149129.000000	proximity ENSG00000187626:27252269-29252269
chr6:28401322-28401473	6	28401323	28401473	ENSG00000187987	protein_coding	ENST00000926088	28443474	42076.000000	proximity ENSG00000187987:27443474-29443474
chr6:28401322-28401473	6	28401323	28401473	ENSG00000189134	protein_coding	ENST00000343684	28259297	142101.000000	proximity ENSG00000189134:27259297-29259297
chr6:28401322-28401473	6	28401323	28401473	ENSG00000189298	protein_coding	ENST00000377255	28349950	51448.000000	proximity ENSG00000189298:27349950-29349950
chr6:28401322-28401473	6	28401323	28401473	ENSG00000196747	protein_coding	ENST00000358739	27808173	593225.000000	proximity ENSG00000196747:26808173-28808173
chr6:28401322-28401473	6	28401323	28401473	ENSG00000196812	protein_coding	ENST00000942452	28124589	276809.000000	proximity ENSG00000196812:27124589-29124589
chr6:28401322-28401473	6	28401323	28401473	ENSG00000197062	protein_coding	ENST00000951045	28267364	134034.000000	proximity ENSG00000197062:27267364-29267364
chr6:28401322-28401473	6	28401323	28401473	ENSG00000197153	protein_coding	ENST00000359303	27890826	510572.000000	proximity ENSG00000197153:26890826-28890826
chr6:28401322-28401473	6	28401323	28401473	ENSG00000197238	protein_coding	ENST00000355057	27824092	577306.000000	proximity ENSG00000197238:26824092-28824092
chr6:28401322-28401473	6	28401323	28401473	ENSG00000197279	protein_coding	ENST00000377325	28080568	320830.000000	proximity ENSG00000197279:27080568-29080568
chr6:28401322-28401473	6	28401323	28401473	ENSG00000197935	protein_coding	ENST00000910907	29005648	604250.000000	proximity ENSG00000197935:28005648-30005648
chr6:28401322-28401473	6	28401323	28401473	ENSG00000198315	protein_coding	ENST00000330236	28141883	259515.000000	proximity ENSG00000198315:27141883-29141883
chr6:28401322-28401473	6	28401323	28401473	ENSG00000198704	protein_coding	ENST00000361902	28515793	114395.000000	proximity ENSG00000198704:27515793-29515793
chr6:28401322-28401473	6	28401323	28401473	ENSG00000204695	protein_coding	ENST00000641895	29301701	900303.000000	proximity ENSG00000204695:28301701-30301701
chr6:28401322-28401473	6	28401323	28401473	ENSG00000204700	protein_coding	ENST00000641417	29170907	769509.000000	proximity ENSG00000204700:28170907-30170907
chr6:28401322-28401473	6	28401323	28401473	ENSG00000204701	protein_coding	ENST00000641960	29108216	706818.000000	proximity ENSG00000204701:28108216-30108216
chr6:28401322-28401473	6	28401323	28401473	ENSG00000204702	protein_coding	ENST00000641659	29099490	698092.000000	proximity ENSG00000204702:28099490-30099490
chr6:28401322-28401473	6	28401323	28401473	ENSG00000204703	protein_coding	ENST00000377173	29087313	685915.000000	proximity ENSG00000204703:28087313-30087313
chr6:28401322-28401473	6	28401323	28401473	ENSG00000204704	protein_coding	ENST00000377175	29045175	643777.000000	proximity ENSG00000204704:28045175-30045175
chr6:28401322-28401473	6	28401323	28401473	ENSG00000204713	protein_coding	ENST00000377199	28923985	522587.000000	proximity ENSG00000204713:27923985-29923985
chr6:28401322-28401473	6	28401323	28401473	ENSG00000224586	protein_coding	ENST00000412168	28525881	124483.000000	proximity ENSG00000224586:27525881-29525881
chr6:28401322-28401473	6	28401323	28401473	ENSG00000226314	protein_coding	ENST00000562227	28161769	239629.000000	proximity ENSG00000226314:27161769-29161769
chr6:28401322-28401473	6	28401323	28401473	ENSG00000232040	protein_coding	ENST00000452236	28587298	185900.000000	proximity ENSG00000232040:27587298-29587298
chr6:28401322-28401473	6	28401323	28401473	ENSG00000233822	protein_coding	ENST00000606613	27838601	562797.000000	proximity ENSG00000233822:26838601-28838601
chr6:28401322-28401473	6	28401323	28401473	ENSG00000235109	protein_coding	ENST00000881659	28332218	69180.000000	proximity ENSG00000235109:27332218-29332218
chr6:28401322-28401473	6	28401323	28401473	ENSG00000243729	protein_coding	ENST00000641768	29368865	967467.000000	proximity ENSG00000243729:28368865-30368865
chr6:28401322-28401473	6	28401323	28401473	ENSG00000273542	protein_coding	ENST00000718434	27831560	569838.000000	proximity ENSG00000273542:26831560-28831560
chr6:28401322-28401473	6	28401323	28401473	ENSG00000273703	protein_coding	ENST00000621112	27815022	586376.000000	proximity ENSG00000273703:26815022-28815022
chr6:28401322-28401473	6	28401323	28401473	ENSG00000274641	protein_coding	ENST00000616182	27893425	507973.000000	proximity ENSG00000274641:26893425-28893425
chr6:28401322-28401473	6	28401323	28401473	ENSG00000275126	protein_coding	ENST00000618305	27873534	527864.000000	proximity ENSG00000275126:26873534-28873534
chr6:28401322-28401473	6	28401323	28401473	ENSG00000275221	protein_coding	ENST00000718365	27838375	563023.000000	proximity ENSG00000275221:26838375-28838375
chr6:28401322-28401473	6	28401323	28401473	ENSG00000275379	protein_coding	ENST00000616365	27872346	529052.000000	proximity ENSG00000275379:26872346-28872346
chr6:28401322-28401473	6	28401323	28401473	ENSG00000276302	protein_coding	ENST00000621053	28267121	134277.000000	proximity ENSG00000276302:27267121-29267121
chr6:28401322-28401473	6	28401323	28401473	ENSG00000276368	protein_coding	ENST00000333151	27814777	586621.000000	proximity ENSG00000276368:26814777-28814777
chr6:28401322-28401473	6	28401323	28401473	ENSG00000276903	protein_coding	ENST00000613174	27865317	536081.000000	proximity ENSG00000276903:26865317-28865317
chr6:28401322-28401473	6	28401323	28401473	ENSG00000278677	protein_coding	ENST00000359611	27893185	508213.000000	proximity ENSG00000278677:26893185-28893185
chr6:28401322-28401473	6	28401323	28401473	ENSG00000278828	protein_coding	ENST00000369163	27810051	591347.000000	proximity ENSG00000278828:26810051-28810051
chr6:28401322-28401473	6	28401323	28401473	ENSG00000280236	protein_coding	ENST00000642051	29395631	994233.000000	proximity ENSG00000280236:28395631-30395631
chr6:28408482-28408633	6	28408483	28408633	ENSG00000096654	protein_coding	ENST00000881542	27473141	935417.000000	proximity ENSG00000096654:26473141-28473141
chr6:28408482-28408633	6	28408483	28408633	ENSG00000112462	protein_coding	ENST00000396806	29375291	966733.000000	proximity ENSG00000112462:28375291-30375291
chr6:28408482-28408633	6	28408483	28408633	ENSG00000124657	protein_coding	ENST00000244623	27957241	451317.000000	proximity ENSG00000124657:26957241-28957241
chr6:28408482-28408633	6	28408483	28408633	ENSG00000137185	protein_coding	ENST00000919062	28225281	183277.000000	proximity ENSG00000137185:27225281-29225281
chr6:28408482-28408633	6	28408483	28408633	ENSG00000137338	protein_coding	ENST00000918205	28281572	126986.000000	proximity ENSG00000137338:27281572-29281572
chr6:28408482-28408633	6	28408483	28408633	ENSG00000158691	protein_coding	ENST00000684592	28399747	8811.000000	proximity ENSG00000158691:27399747-29399747
chr6:28408482-28408633	6	28408483	28408633	ENSG00000168131	protein_coding	ENST00000303324	27912396	496162.000000	proximity ENSG00000168131:26912396-28912396
chr6:28408482-28408633	6	28408483	28408633	ENSG00000184357	protein_coding	ENST00000331442	27867588	540970.000000	proximity ENSG00000184357:26867588-28867588
chr6:28408482-28408633	6	28408483	28408633	ENSG00000185130	protein_coding	ENST00000377401	27807929	600629.000000	proximity ENSG00000185130:26807929-28807929
chr6:28408482-28408633	6	28408483	28408633	ENSG00000187626	protein_coding	ENST00000377294	28252269	156289.000000	proximity ENSG00000187626:27252269-29252269
chr6:28408482-28408633	6	28408483	28408633	ENSG00000187987	protein_coding	ENST00000926088	28443474	34916.000000	proximity ENSG00000187987:27443474-29443474
chr6:28408482-28408633	6	28408483	28408633	ENSG00000189134	protein_coding	ENST00000343684	28259297	149261.000000	proximity ENSG00000189134:27259297-29259297
chr6:28408482-28408633	6	28408483	28408633	ENSG00000189298	protein_coding	ENST00000377255	28349950	58608.000000	proximity ENSG00000189298:27349950-29349950
chr6:28408482-28408633	6	28408483	28408633	ENSG00000196747	protein_coding	ENST00000358739	27808173	600385.000000	proximity ENSG00000196747:26808173-28808173
chr6:28408482-28408633	6	28408483	28408633	ENSG00000196812	protein_coding	ENST00000942452	28124589	283969.000000	proximity ENSG00000196812:27124589-29124589
chr6:28408482-28408633	6	28408483	28408633	ENSG00000197062	protein_coding	ENST00000951045	28267364	141194.000000	proximity ENSG00000197062:27267364-29267364
chr6:28408482-28408633	6	28408483	28408633	ENSG00000197153	protein_coding	ENST00000359303	27890826	517732.000000	proximity ENSG00000197153:26890826-28890826
chr6:28408482-28408633	6	28408483	28408633	ENSG00000197238	protein_coding	ENST00000355057	27824092	584466.000000	proximity ENSG00000197238:26824092-28824092
chr6:28408482-28408633	6	28408483	28408633	ENSG00000197279	protein_coding	ENST00000377325	28080568	327990.000000	proximity ENSG00000197279:27080568-29080568
chr6:28408482-28408633	6	28408483	28408633	ENSG00000197935	protein_coding	ENST00000910907	29005648	597090.000000	proximity ENSG00000197935:28005648-30005648
chr6:28408482-28408633	6	28408483	28408633	ENSG00000198315	protein_coding	ENST00000330236	28141883	266675.000000	proximity ENSG00000198315:27141883-29141883
chr6:28408482-28408633	6	28408483	28408633	ENSG00000198704	protein_coding	ENST00000361902	28515793	107235.000000	proximity ENSG00000198704:27515793-29515793
chr6:28408482-28408633	6	28408483	28408633	ENSG00000204695	protein_coding	ENST00000641895	29301701	893143.000000	proximity ENSG00000204695:28301701-30301701
chr6:28408482-28408633	6	28408483	28408633	ENSG00000204700	protein_coding	ENST00000641417	29170907	762349.000000	proximity ENSG00000204700:28170907-30170907
chr6:28408482-28408633	6	28408483	28408633	ENSG00000204701	protein_coding	ENST00000641960	29108216	699658.000000	proximity ENSG00000204701:28108216-30108216
chr6:28408482-28408633	6	28408483	28408633	ENSG00000204702	protein_coding	ENST00000641659	29099490	690932.000000	proximity ENSG00000204702:28099490-30099490
chr6:28408482-28408633	6	28408483	28408633	ENSG00000204703	protein_coding	ENST00000377173	29087313	678755.000000	proximity ENSG00000204703:28087313-30087313
chr6:28408482-28408633	6	28408483	28408633	ENSG00000204704	protein_coding	ENST00000377175	29045175	636617.000000	proximity ENSG00000204704:28045175-30045175
chr6:28408482-28408633	6	28408483	28408633	ENSG00000204713	protein_coding	ENST00000377199	28923985	515427.000000	proximity ENSG00000204713:27923985-29923985
chr6:28408482-28408633	6	28408483	28408633	ENSG00000224586	protein_coding	ENST00000412168	28525881	117323.000000	proximity ENSG00000224586:27525881-29525881
chr6:28408482-28408633	6	28408483	28408633	ENSG00000226314	protein_coding	ENST00000562227	28161769	246789.000000	proximity ENSG00000226314:27161769-29161769
chr6:28408482-28408633	6	28408483	28408633	ENSG00000232040	protein_coding	ENST00000452236	28587298	178740.000000	proximity ENSG00000232040:27587298-29587298
chr6:28408482-28408633	6	28408483	28408633	ENSG00000233822	protein_coding	ENST00000606613	27838601	569957.000000	proximity ENSG00000233822:26838601-28838601
chr6:28408482-28408633	6	28408483	28408633	ENSG00000235109	protein_coding	ENST00000881659	28332218	76340.000000	proximity ENSG00000235109:27332218-29332218
chr6:28408482-28408633	6	28408483	28408633	ENSG00000243729	protein_coding	ENST00000641768	29368865	960307.000000	proximity ENSG00000243729:28368865-30368865
chr6:28408482-28408633	6	28408483	28408633	ENSG00000273542	protein_coding	ENST00000718434	27831560	576998.000000	proximity ENSG00000273542:26831560-28831560
chr6:28408482-28408633	6	28408483	28408633	ENSG00000273703	protein_coding	ENST00000621112	27815022	593536.000000	proximity ENSG00000273703:26815022-28815022
chr6:28408482-28408633	6	28408483	28408633	ENSG00000274641	protein_coding	ENST00000616182	27893425	515133.000000	proximity ENSG00000274641:26893425-28893425
chr6:28408482-28408633	6	28408483	28408633	ENSG00000275126	protein_coding	ENST00000618305	27873534	535024.000000	proximity ENSG00000275126:26873534-28873534
chr6:28408482-28408633	6	28408483	28408633	ENSG00000275221	protein_coding	ENST00000718365	27838375	570183.000000	proximity ENSG00000275221:26838375-28838375
chr6:28408482-28408633	6	28408483	28408633	ENSG00000275379	protein_coding	ENST00000616365	27872346	536212.000000	proximity ENSG00000275379:26872346-28872346
chr6:28408482-28408633	6	28408483	28408633	ENSG00000276302	protein_coding	ENST00000621053	28267121	141437.000000	proximity ENSG00000276302:27267121-29267121
chr6:28408482-28408633	6	28408483	28408633	ENSG00000276368	protein_coding	ENST00000333151	27814777	593781.000000	proximity ENSG00000276368:26814777-28814777
chr6:28408482-28408633	6	28408483	28408633	ENSG00000276903	protein_coding	ENST00000613174	27865317	543241.000000	proximity ENSG00000276903:26865317-28865317
chr6:28408482-28408633	6	28408483	28408633	ENSG00000278677	protein_coding	ENST00000359611	27893185	515373.000000	proximity ENSG00000278677:26893185-28893185
chr6:28408482-28408633	6	28408483	28408633	ENSG00000278828	protein_coding	ENST00000369163	27810051	598507.000000	proximity ENSG00000278828:26810051-28810051
chr6:28408482-28408633	6	28408483	28408633	ENSG00000280236	protein_coding	ENST00000642051	29395631	987073.000000	proximity ENSG00000280236:28395631-30395631
chr6:2841285-2841436	6	2841286	2841436	ENSG00000021355	protein_coding	ENST00000878907	2841863	502.000000	proximity ENSG00000021355:1841863-3841863
chr6:2841285-2841436	6	2841286	2841436	ENSG00000112699	protein_coding	ENST00000950953	2245605	595756.000000	proximity ENSG00000112699:1245605-3245605
chr6:2841285-2841436	6	2841286	2841436	ENSG00000124535	protein_coding	ENST00000380773	2765393	75968.000000	proximity ENSG00000124535:1765393-3765393
chr6:2841285-2841436	6	2841286	2841436	ENSG00000124570	protein_coding	ENST00000644178	2970743	129382.000000	proximity ENSG00000124570:1970743-3970743
chr6:2841285-2841436	6	2841286	2841436	ENSG00000124588	protein_coding	ENST00000952438	2999823	158462.000000	proximity ENSG00000124588:1999823-3999823
chr6:2841285-2841436	6	2841286	2841436	ENSG00000137266	protein_coding	ENST00000436008	3457022	615661.000000	proximity ENSG00000137266:2457022-4457022
chr6:2841285-2841436	6	2841286	2841436	ENSG00000137267	protein_coding	ENST00000333628	3157544	316183.000000	proximity ENSG00000137267:2157544-4157544
chr6:2841285-2841436	6	2841286	2841436	ENSG00000137274	protein_coding	ENST00000434640	3118374	277013.000000	proximity ENSG00000137274:2118374-4118374
chr6:2841285-2841436	6	2841286	2841436	ENSG00000137275	protein_coding	ENST00000858494	3068585	227224.000000	proximity ENSG00000137275:2068585-4068585
chr6:2841285-2841436	6	2841286	2841436	ENSG00000137285	protein_coding	ENST00000259818	3227653	386292.000000	proximity ENSG00000137285:2227653-4227653
chr6:2841285-2841436	6	2841286	2841436	ENSG00000145949	protein_coding	ENST00000866488	2766264	75097.000000	proximity ENSG00000145949:1766264-3766264
chr6:2841285-2841436	6	2841286	2841436	ENSG00000168994	protein_coding	ENST00000380283	3751713	910352.000000	proximity ENSG00000168994:2751713-4751713
chr6:2841285-2841436	6	2841286	2841436	ENSG00000170542	protein_coding	ENST00000893932	2903309	61948.000000	proximity ENSG00000170542:1903309-3903309
chr6:2841285-2841436	6	2841286	2841436	ENSG00000180822	protein_coding	ENST00000473000	3258961	417600.000000	proximity ENSG00000180822:2258961-4258961
chr6:28424282-28424433	6	28424283	28424433	ENSG00000096654	protein_coding	ENST00000881542	27473141	951217.000000	proximity ENSG00000096654:26473141-28473141
chr6:28424282-28424433	6	28424283	28424433	ENSG00000112462	protein_coding	ENST00000396806	29375291	950933.000000	proximity ENSG00000112462:28375291-30375291
chr6:28424282-28424433	6	28424283	28424433	ENSG00000124657	protein_coding	ENST00000244623	27957241	467117.000000	proximity ENSG00000124657:26957241-28957241
chr6:28424282-28424433	6	28424283	28424433	ENSG00000137185	protein_coding	ENST00000919062	28225281	199077.000000	proximity ENSG00000137185:27225281-29225281
chr6:28424282-28424433	6	28424283	28424433	ENSG00000137338	protein_coding	ENST00000918205	28281572	142786.000000	proximity ENSG00000137338:27281572-29281572
chr6:28424282-28424433	6	28424283	28424433	ENSG00000158691	protein_coding	ENST00000684592	28399747	24611.000000	proximity ENSG00000158691:27399747-29399747
chr6:28424282-28424433	6	28424283	28424433	ENSG00000168131	protein_coding	ENST00000303324	27912396	511962.000000	proximity ENSG00000168131:26912396-28912396
chr6:28424282-28424433	6	28424283	28424433	ENSG00000184357	protein_coding	ENST00000331442	27867588	556770.000000	proximity ENSG00000184357:26867588-28867588
chr6:28424282-28424433	6	28424283	28424433	ENSG00000185130	protein_coding	ENST00000377401	27807929	616429.000000	proximity ENSG00000185130:26807929-28807929
chr6:28424282-28424433	6	28424283	28424433	ENSG00000187626	protein_coding	ENST00000377294	28252269	172089.000000	proximity ENSG00000187626:27252269-29252269
chr6:28424282-28424433	6	28424283	28424433	ENSG00000187987	protein_coding	ENST00000926088	28443474	19116.000000	proximity ENSG00000187987:27443474-29443474
chr6:28424282-28424433	6	28424283	28424433	ENSG00000189134	protein_coding	ENST00000343684	28259297	165061.000000	proximity ENSG00000189134:27259297-29259297
chr6:28424282-28424433	6	28424283	28424433	ENSG00000189298	protein_coding	ENST00000377255	28349950	74408.000000	proximity ENSG00000189298:27349950-29349950
chr6:28424282-28424433	6	28424283	28424433	ENSG00000196747	protein_coding	ENST00000358739	27808173	616185.000000	proximity ENSG00000196747:26808173-28808173
chr6:28424282-28424433	6	28424283	28424433	ENSG00000196812	protein_coding	ENST00000942452	28124589	299769.000000	proximity ENSG00000196812:27124589-29124589
chr6:28424282-28424433	6	28424283	28424433	ENSG00000197062	protein_coding	ENST00000951045	28267364	156994.000000	proximity ENSG00000197062:27267364-29267364
chr6:28424282-28424433	6	28424283	28424433	ENSG00000197153	protein_coding	ENST00000359303	27890826	533532.000000	proximity ENSG00000197153:26890826-28890826
chr6:28424282-28424433	6	28424283	28424433	ENSG00000197238	protein_coding	ENST00000355057	27824092	600266.000000	proximity ENSG00000197238:26824092-28824092
chr6:28424282-28424433	6	28424283	28424433	ENSG00000197279	protein_coding	ENST00000377325	28080568	343790.000000	proximity ENSG00000197279:27080568-29080568
chr6:28424282-28424433	6	28424283	28424433	ENSG00000197935	protein_coding	ENST00000910907	29005648	581290.000000	proximity ENSG00000197935:28005648-30005648
chr6:28424282-28424433	6	28424283	28424433	ENSG00000198315	protein_coding	ENST00000330236	28141883	282475.000000	proximity ENSG00000198315:27141883-29141883
chr6:28424282-28424433	6	28424283	28424433	ENSG00000198704	protein_coding	ENST00000361902	28515793	91435.000000	proximity ENSG00000198704:27515793-29515793
chr6:28424282-28424433	6	28424283	28424433	ENSG00000204695	protein_coding	ENST00000641895	29301701	877343.000000	proximity ENSG00000204695:28301701-30301701
chr6:28424282-28424433	6	28424283	28424433	ENSG00000204700	protein_coding	ENST00000641417	29170907	746549.000000	proximity ENSG00000204700:28170907-30170907
chr6:28424282-28424433	6	28424283	28424433	ENSG00000204701	protein_coding	ENST00000641960	29108216	683858.000000	proximity ENSG00000204701:28108216-30108216
chr6:28424282-28424433	6	28424283	28424433	ENSG00000204702	protein_coding	ENST00000641659	29099490	675132.000000	proximity ENSG00000204702:28099490-30099490
chr6:28424282-28424433	6	28424283	28424433	ENSG00000204703	protein_coding	ENST00000377173	29087313	662955.000000	proximity ENSG00000204703:28087313-30087313
chr6:28424282-28424433	6	28424283	28424433	ENSG00000204704	protein_coding	ENST00000377175	29045175	620817.000000	proximity ENSG00000204704:28045175-30045175
chr6:28424282-28424433	6	28424283	28424433	ENSG00000204713	protein_coding	ENST00000377199	28923985	499627.000000	proximity ENSG00000204713:27923985-29923985
chr6:28424282-28424433	6	28424283	28424433	ENSG00000224586	protein_coding	ENST00000412168	28525881	101523.000000	proximity ENSG00000224586:27525881-29525881
chr6:28424282-28424433	6	28424283	28424433	ENSG00000226314	protein_coding	ENST00000562227	28161769	262589.000000	proximity ENSG00000226314:27161769-29161769
chr6:28424282-28424433	6	28424283	28424433	ENSG00000232040	protein_coding	ENST00000452236	28587298	162940.000000	proximity ENSG00000232040:27587298-29587298
chr6:28424282-28424433	6	28424283	28424433	ENSG00000233822	protein_coding	ENST00000606613	27838601	585757.000000	proximity ENSG00000233822:26838601-28838601
chr6:28424282-28424433	6	28424283	28424433	ENSG00000235109	protein_coding	ENST00000881659	28332218	92140.000000	proximity ENSG00000235109:27332218-29332218
chr6:28424282-28424433	6	28424283	28424433	ENSG00000243729	protein_coding	ENST00000641768	29368865	944507.000000	proximity ENSG00000243729:28368865-30368865
chr6:28424282-28424433	6	28424283	28424433	ENSG00000273542	protein_coding	ENST00000718434	27831560	592798.000000	proximity ENSG00000273542:26831560-28831560
chr6:28424282-28424433	6	28424283	28424433	ENSG00000273703	protein_coding	ENST00000621112	27815022	609336.000000	proximity ENSG00000273703:26815022-28815022
chr6:28424282-28424433	6	28424283	28424433	ENSG00000274641	protein_coding	ENST00000616182	27893425	530933.000000	proximity ENSG00000274641:26893425-28893425
chr6:28424282-28424433	6	28424283	28424433	ENSG00000275126	protein_coding	ENST00000618305	27873534	550824.000000	proximity ENSG00000275126:26873534-28873534
chr6:28424282-28424433	6	28424283	28424433	ENSG00000275221	protein_coding	ENST00000718365	27838375	585983.000000	proximity ENSG00000275221:26838375-28838375
chr6:28424282-28424433	6	28424283	28424433	ENSG00000275379	protein_coding	ENST00000616365	27872346	552012.000000	proximity ENSG00000275379:26872346-28872346
chr6:28424282-28424433	6	28424283	28424433	ENSG00000276302	protein_coding	ENST00000621053	28267121	157237.000000	proximity ENSG00000276302:27267121-29267121
chr6:28424282-28424433	6	28424283	28424433	ENSG00000276368	protein_coding	ENST00000333151	27814777	609581.000000	proximity ENSG00000276368:26814777-28814777
chr6:28424282-28424433	6	28424283	28424433	ENSG00000276903	protein_coding	ENST00000613174	27865317	559041.000000	proximity ENSG00000276903:26865317-28865317
chr6:28424282-28424433	6	28424283	28424433	ENSG00000278677	protein_coding	ENST00000359611	27893185	531173.000000	proximity ENSG00000278677:26893185-28893185
chr6:28424282-28424433	6	28424283	28424433	ENSG00000278828	protein_coding	ENST00000369163	27810051	614307.000000	proximity ENSG00000278828:26810051-28810051
chr6:28424282-28424433	6	28424283	28424433	ENSG00000280236	protein_coding	ENST00000642051	29395631	971273.000000	proximity ENSG00000280236:28395631-30395631
chr6:2843485-2843636	6	2843486	2843636	ENSG00000021355	protein_coding	ENST00000878907	2841863	1698.000000	proximity ENSG00000021355:1841863-3841863
chr6:2843485-2843636	6	2843486	2843636	ENSG00000112699	protein_coding	ENST00000950953	2245605	597956.000000	proximity ENSG00000112699:1245605-3245605
chr6:2843485-2843636	6	2843486	2843636	ENSG00000124535	protein_coding	ENST00000380773	2765393	78168.000000	proximity ENSG00000124535:1765393-3765393
chr6:2843485-2843636	6	2843486	2843636	ENSG00000124570	protein_coding	ENST00000644178	2970743	127182.000000	proximity ENSG00000124570:1970743-3970743
chr6:2843485-2843636	6	2843486	2843636	ENSG00000124588	protein_coding	ENST00000952438	2999823	156262.000000	proximity ENSG00000124588:1999823-3999823
chr6:2843485-2843636	6	2843486	2843636	ENSG00000137266	protein_coding	ENST00000436008	3457022	613461.000000	proximity ENSG00000137266:2457022-4457022
chr6:2843485-2843636	6	2843486	2843636	ENSG00000137267	protein_coding	ENST00000333628	3157544	313983.000000	proximity ENSG00000137267:2157544-4157544
chr6:2843485-2843636	6	2843486	2843636	ENSG00000137274	protein_coding	ENST00000434640	3118374	274813.000000	proximity ENSG00000137274:2118374-4118374
chr6:2843485-2843636	6	2843486	2843636	ENSG00000137275	protein_coding	ENST00000858494	3068585	225024.000000	proximity ENSG00000137275:2068585-4068585
chr6:2843485-2843636	6	2843486	2843636	ENSG00000137285	protein_coding	ENST00000259818	3227653	384092.000000	proximity ENSG00000137285:2227653-4227653
chr6:2843485-2843636	6	2843486	2843636	ENSG00000145949	protein_coding	ENST00000866488	2766264	77297.000000	proximity ENSG00000145949:1766264-3766264
chr6:2843485-2843636	6	2843486	2843636	ENSG00000168994	protein_coding	ENST00000380283	3751713	908152.000000	proximity ENSG00000168994:2751713-4751713
chr6:2843485-2843636	6	2843486	2843636	ENSG00000170542	protein_coding	ENST00000893932	2903309	59748.000000	proximity ENSG00000170542:1903309-3903309
chr6:2843485-2843636	6	2843486	2843636	ENSG00000180822	protein_coding	ENST00000473000	3258961	415400.000000	proximity ENSG00000180822:2258961-4258961
chr6:28443202-28443353	6	28443203	28443353	ENSG00000096654	protein_coding	ENST00000881542	27473141	970137.000000	proximity ENSG00000096654:26473141-28473141
chr6:28443202-28443353	6	28443203	28443353	ENSG00000112462	protein_coding	ENST00000396806	29375291	932013.000000	proximity ENSG00000112462:28375291-30375291
chr6:28443202-28443353	6	28443203	28443353	ENSG00000124657	protein_coding	ENST00000244623	27957241	486037.000000	proximity ENSG00000124657:26957241-28957241
chr6:28443202-28443353	6	28443203	28443353	ENSG00000137185	protein_coding	ENST00000919062	28225281	217997.000000	proximity ENSG00000137185:27225281-29225281
chr6:28443202-28443353	6	28443203	28443353	ENSG00000137338	protein_coding	ENST00000918205	28281572	161706.000000	proximity ENSG00000137338:27281572-29281572
chr6:28443202-28443353	6	28443203	28443353	ENSG00000158691	protein_coding	ENST00000684592	28399747	43531.000000	proximity ENSG00000158691:27399747-29399747
chr6:28443202-28443353	6	28443203	28443353	ENSG00000168131	protein_coding	ENST00000303324	27912396	530882.000000	proximity ENSG00000168131:26912396-28912396
chr6:28443202-28443353	6	28443203	28443353	ENSG00000184357	protein_coding	ENST00000331442	27867588	575690.000000	proximity ENSG00000184357:26867588-28867588
chr6:28443202-28443353	6	28443203	28443353	ENSG00000185130	protein_coding	ENST00000377401	27807929	635349.000000	proximity ENSG00000185130:26807929-28807929
chr6:28443202-28443353	6	28443203	28443353	ENSG00000187626	protein_coding	ENST00000377294	28252269	191009.000000	proximity ENSG00000187626:27252269-29252269
chr6:28443202-28443353	6	28443203	28443353	ENSG00000187987	protein_coding	ENST00000926088	28443474	196.000000	proximity ENSG00000187987:27443474-29443474
chr6:28443202-28443353	6	28443203	28443353	ENSG00000189134	protein_coding	ENST00000343684	28259297	183981.000000	proximity ENSG00000189134:27259297-29259297
chr6:28443202-28443353	6	28443203	28443353	ENSG00000189298	protein_coding	ENST00000377255	28349950	93328.000000	proximity ENSG00000189298:27349950-29349950
chr6:28443202-28443353	6	28443203	28443353	ENSG00000196747	protein_coding	ENST00000358739	27808173	635105.000000	proximity ENSG00000196747:26808173-28808173
chr6:28443202-28443353	6	28443203	28443353	ENSG00000196812	protein_coding	ENST00000942452	28124589	318689.000000	proximity ENSG00000196812:27124589-29124589
chr6:28443202-28443353	6	28443203	28443353	ENSG00000197062	protein_coding	ENST00000951045	28267364	175914.000000	proximity ENSG00000197062:27267364-29267364
chr6:28443202-28443353	6	28443203	28443353	ENSG00000197153	protein_coding	ENST00000359303	27890826	552452.000000	proximity ENSG00000197153:26890826-28890826
chr6:28443202-28443353	6	28443203	28443353	ENSG00000197238	protein_coding	ENST00000355057	27824092	619186.000000	proximity ENSG00000197238:26824092-28824092
chr6:28443202-28443353	6	28443203	28443353	ENSG00000197279	protein_coding	ENST00000377325	28080568	362710.000000	proximity ENSG00000197279:27080568-29080568
chr6:28443202-28443353	6	28443203	28443353	ENSG00000197935	protein_coding	ENST00000910907	29005648	562370.000000	proximity ENSG00000197935:28005648-30005648
chr6:28443202-28443353	6	28443203	28443353	ENSG00000198315	protein_coding	ENST00000330236	28141883	301395.000000	proximity ENSG00000198315:27141883-29141883
chr6:28443202-28443353	6	28443203	28443353	ENSG00000198704	protein_coding	ENST00000361902	28515793	72515.000000	proximity ENSG00000198704:27515793-29515793
chr6:28443202-28443353	6	28443203	28443353	ENSG00000204695	protein_coding	ENST00000641895	29301701	858423.000000	proximity ENSG00000204695:28301701-30301701
chr6:28443202-28443353	6	28443203	28443353	ENSG00000204700	protein_coding	ENST00000641417	29170907	727629.000000	proximity ENSG00000204700:28170907-30170907
chr6:28443202-28443353	6	28443203	28443353	ENSG00000204701	protein_coding	ENST00000641960	29108216	664938.000000	proximity ENSG00000204701:28108216-30108216
chr6:28443202-28443353	6	28443203	28443353	ENSG00000204702	protein_coding	ENST00000641659	29099490	656212.000000	proximity ENSG00000204702:28099490-30099490
chr6:28443202-28443353	6	28443203	28443353	ENSG00000204703	protein_coding	ENST00000377173	29087313	644035.000000	proximity ENSG00000204703:28087313-30087313
chr6:28443202-28443353	6	28443203	28443353	ENSG00000204704	protein_coding	ENST00000377175	29045175	601897.000000	proximity ENSG00000204704:28045175-30045175
chr6:28443202-28443353	6	28443203	28443353	ENSG00000204713	protein_coding	ENST00000377199	28923985	480707.000000	proximity ENSG00000204713:27923985-29923985
chr6:28443202-28443353	6	28443203	28443353	ENSG00000206474	protein_coding	ENST00000444197	29439306	996028.000000	proximity ENSG00000206474:28439306-30439306
chr6:28443202-28443353	6	28443203	28443353	ENSG00000224586	protein_coding	ENST00000412168	28525881	82603.000000	proximity ENSG00000224586:27525881-29525881
chr6:28443202-28443353	6	28443203	28443353	ENSG00000226314	protein_coding	ENST00000562227	28161769	281509.000000	proximity ENSG00000226314:27161769-29161769
chr6:28443202-28443353	6	28443203	28443353	ENSG00000232040	protein_coding	ENST00000452236	28587298	144020.000000	proximity ENSG00000232040:27587298-29587298
chr6:28443202-28443353	6	28443203	28443353	ENSG00000233822	protein_coding	ENST00000606613	27838601	604677.000000	proximity ENSG00000233822:26838601-28838601
chr6:28443202-28443353	6	28443203	28443353	ENSG00000235109	protein_coding	ENST00000881659	28332218	111060.000000	proximity ENSG00000235109:27332218-29332218
chr6:28443202-28443353	6	28443203	28443353	ENSG00000243729	protein_coding	ENST00000641768	29368865	925587.000000	proximity ENSG00000243729:28368865-30368865
chr6:28443202-28443353	6	28443203	28443353	ENSG00000273542	protein_coding	ENST00000718434	27831560	611718.000000	proximity ENSG00000273542:26831560-28831560
chr6:28443202-28443353	6	28443203	28443353	ENSG00000273703	protein_coding	ENST00000621112	27815022	628256.000000	proximity ENSG00000273703:26815022-28815022
chr6:28443202-28443353	6	28443203	28443353	ENSG00000274641	protein_coding	ENST00000616182	27893425	549853.000000	proximity ENSG00000274641:26893425-28893425
chr6:28443202-28443353	6	28443203	28443353	ENSG00000275126	protein_coding	ENST00000618305	27873534	569744.000000	proximity ENSG00000275126:26873534-28873534
chr6:28443202-28443353	6	28443203	28443353	ENSG00000275221	protein_coding	ENST00000718365	27838375	604903.000000	proximity ENSG00000275221:26838375-28838375
chr6:28443202-28443353	6	28443203	28443353	ENSG00000275379	protein_coding	ENST00000616365	27872346	570932.000000	proximity ENSG00000275379:26872346-28872346
chr6:28443202-28443353	6	28443203	28443353	ENSG00000276302	protein_coding	ENST00000621053	28267121	176157.000000	proximity ENSG00000276302:27267121-29267121
chr6:28443202-28443353	6	28443203	28443353	ENSG00000276368	protein_coding	ENST00000333151	27814777	628501.000000	proximity ENSG00000276368:26814777-28814777
chr6:28443202-28443353	6	28443203	28443353	ENSG00000276903	protein_coding	ENST00000613174	27865317	577961.000000	proximity ENSG00000276903:26865317-28865317
chr6:28443202-28443353	6	28443203	28443353	ENSG00000278677	protein_coding	ENST00000359611	27893185	550093.000000	proximity ENSG00000278677:26893185-28893185
chr6:28443202-28443353	6	28443203	28443353	ENSG00000278828	protein_coding	ENST00000369163	27810051	633227.000000	proximity ENSG00000278828:26810051-28810051
chr6:28443202-28443353	6	28443203	28443353	ENSG00000280236	protein_coding	ENST00000642051	29395631	952353.000000	proximity ENSG00000280236:28395631-30395631
chr6:28474942-28475093	6	28474943	28475093	ENSG00000112462	protein_coding	ENST00000396806	29375291	900273.000000	proximity ENSG00000112462:28375291-30375291
chr6:28474942-28475093	6	28474943	28475093	ENSG00000124657	protein_coding	ENST00000244623	27957241	517777.000000	proximity ENSG00000124657:26957241-28957241
chr6:28474942-28475093	6	28474943	28475093	ENSG00000137185	protein_coding	ENST00000919062	28225281	249737.000000	proximity ENSG00000137185:27225281-29225281
chr6:28474942-28475093	6	28474943	28475093	ENSG00000137338	protein_coding	ENST00000918205	28281572	193446.000000	proximity ENSG00000137338:27281572-29281572
chr6:28474942-28475093	6	28474943	28475093	ENSG00000158691	protein_coding	ENST00000684592	28399747	75271.000000	proximity ENSG00000158691:27399747-29399747
chr6:28474942-28475093	6	28474943	28475093	ENSG00000168131	protein_coding	ENST00000303324	27912396	562622.000000	proximity ENSG00000168131:26912396-28912396
chr6:28474942-28475093	6	28474943	28475093	ENSG00000184357	protein_coding	ENST00000331442	27867588	607430.000000	proximity ENSG00000184357:26867588-28867588
chr6:28474942-28475093	6	28474943	28475093	ENSG00000185130	protein_coding	ENST00000377401	27807929	667089.000000	proximity ENSG00000185130:26807929-28807929
chr6:28474942-28475093	6	28474943	28475093	ENSG00000187626	protein_coding	ENST00000377294	28252269	222749.000000	proximity ENSG00000187626:27252269-29252269
chr6:28474942-28475093	6	28474943	28475093	ENSG00000187987	protein_coding	ENST00000926088	28443474	31544.000000	proximity ENSG00000187987:27443474-29443474
chr6:28474942-28475093	6	28474943	28475093	ENSG00000189134	protein_coding	ENST00000343684	28259297	215721.000000	proximity ENSG00000189134:27259297-29259297
chr6:28474942-28475093	6	28474943	28475093	ENSG00000189298	protein_coding	ENST00000377255	28349950	125068.000000	proximity ENSG00000189298:27349950-29349950
chr6:28474942-28475093	6	28474943	28475093	ENSG00000196747	protein_coding	ENST00000358739	27808173	666845.000000	proximity ENSG00000196747:26808173-28808173
chr6:28474942-28475093	6	28474943	28475093	ENSG00000196812	protein_coding	ENST00000942452	28124589	350429.000000	proximity ENSG00000196812:27124589-29124589
chr6:28474942-28475093	6	28474943	28475093	ENSG00000197062	protein_coding	ENST00000951045	28267364	207654.000000	proximity ENSG00000197062:27267364-29267364
chr6:28474942-28475093	6	28474943	28475093	ENSG00000197153	protein_coding	ENST00000359303	27890826	584192.000000	proximity ENSG00000197153:26890826-28890826
chr6:28474942-28475093	6	28474943	28475093	ENSG00000197238	protein_coding	ENST00000355057	27824092	650926.000000	proximity ENSG00000197238:26824092-28824092
chr6:28474942-28475093	6	28474943	28475093	ENSG00000197279	protein_coding	ENST00000377325	28080568	394450.000000	proximity ENSG00000197279:27080568-29080568
chr6:28474942-28475093	6	28474943	28475093	ENSG00000197935	protein_coding	ENST00000910907	29005648	530630.000000	proximity ENSG00000197935:28005648-30005648
chr6:28474942-28475093	6	28474943	28475093	ENSG00000198315	protein_coding	ENST00000330236	28141883	333135.000000	proximity ENSG00000198315:27141883-29141883
chr6:28474942-28475093	6	28474943	28475093	ENSG00000198704	protein_coding	ENST00000361902	28515793	40775.000000	proximity ENSG00000198704:27515793-29515793
chr6:28474942-28475093	6	28474943	28475093	ENSG00000204688	protein_coding	ENST00000377133	29457155	982137.000000	proximity ENSG00000204688:28457155-30457155
chr6:28474942-28475093	6	28474943	28475093	ENSG00000204694	protein_coding	ENST00000377149	29457071	982053.000000	proximity ENSG00000204694:28457071-30457071
chr6:28474942-28475093	6	28474943	28475093	ENSG00000204695	protein_coding	ENST00000641895	29301701	826683.000000	proximity ENSG00000204695:28301701-30301701
chr6:28474942-28475093	6	28474943	28475093	ENSG00000204700	protein_coding	ENST00000641417	29170907	695889.000000	proximity ENSG00000204700:28170907-30170907
chr6:28474942-28475093	6	28474943	28475093	ENSG00000204701	protein_coding	ENST00000641960	29108216	633198.000000	proximity ENSG00000204701:28108216-30108216
chr6:28474942-28475093	6	28474943	28475093	ENSG00000204702	protein_coding	ENST00000641659	29099490	624472.000000	proximity ENSG00000204702:28099490-30099490
chr6:28474942-28475093	6	28474943	28475093	ENSG00000204703	protein_coding	ENST00000377173	29087313	612295.000000	proximity ENSG00000204703:28087313-30087313
chr6:28474942-28475093	6	28474943	28475093	ENSG00000204704	protein_coding	ENST00000377175	29045175	570157.000000	proximity ENSG00000204704:28045175-30045175
chr6:28474942-28475093	6	28474943	28475093	ENSG00000204713	protein_coding	ENST00000377199	28923985	448967.000000	proximity ENSG00000204713:27923985-29923985
chr6:28474942-28475093	6	28474943	28475093	ENSG00000206474	protein_coding	ENST00000444197	29439306	964288.000000	proximity ENSG00000206474:28439306-30439306
chr6:28474942-28475093	6	28474943	28475093	ENSG00000224586	protein_coding	ENST00000412168	28525881	50863.000000	proximity ENSG00000224586:27525881-29525881
chr6:28474942-28475093	6	28474943	28475093	ENSG00000226314	protein_coding	ENST00000562227	28161769	313249.000000	proximity ENSG00000226314:27161769-29161769
chr6:28474942-28475093	6	28474943	28475093	ENSG00000232040	protein_coding	ENST00000452236	28587298	112280.000000	proximity ENSG00000232040:27587298-29587298
chr6:28474942-28475093	6	28474943	28475093	ENSG00000233822	protein_coding	ENST00000606613	27838601	636417.000000	proximity ENSG00000233822:26838601-28838601
chr6:28474942-28475093	6	28474943	28475093	ENSG00000235109	protein_coding	ENST00000881659	28332218	142800.000000	proximity ENSG00000235109:27332218-29332218
chr6:28474942-28475093	6	28474943	28475093	ENSG00000243729	protein_coding	ENST00000641768	29368865	893847.000000	proximity ENSG00000243729:28368865-30368865
chr6:28474942-28475093	6	28474943	28475093	ENSG00000273542	protein_coding	ENST00000718434	27831560	643458.000000	proximity ENSG00000273542:26831560-28831560
chr6:28474942-28475093	6	28474943	28475093	ENSG00000273703	protein_coding	ENST00000621112	27815022	659996.000000	proximity ENSG00000273703:26815022-28815022
chr6:28474942-28475093	6	28474943	28475093	ENSG00000274641	protein_coding	ENST00000616182	27893425	581593.000000	proximity ENSG00000274641:26893425-28893425
chr6:28474942-28475093	6	28474943	28475093	ENSG00000275126	protein_coding	ENST00000618305	27873534	601484.000000	proximity ENSG00000275126:26873534-28873534
chr6:28474942-28475093	6	28474943	28475093	ENSG00000275221	protein_coding	ENST00000718365	27838375	636643.000000	proximity ENSG00000275221:26838375-28838375
chr6:28474942-28475093	6	28474943	28475093	ENSG00000275379	protein_coding	ENST00000616365	27872346	602672.000000	proximity ENSG00000275379:26872346-28872346
chr6:28474942-28475093	6	28474943	28475093	ENSG00000276302	protein_coding	ENST00000621053	28267121	207897.000000	proximity ENSG00000276302:27267121-29267121
chr6:28474942-28475093	6	28474943	28475093	ENSG00000276368	protein_coding	ENST00000333151	27814777	660241.000000	proximity ENSG00000276368:26814777-28814777
chr6:28474942-28475093	6	28474943	28475093	ENSG00000276903	protein_coding	ENST00000613174	27865317	609701.000000	proximity ENSG00000276903:26865317-28865317
chr6:28474942-28475093	6	28474943	28475093	ENSG00000278677	protein_coding	ENST00000359611	27893185	581833.000000	proximity ENSG00000278677:26893185-28893185
chr6:28474942-28475093	6	28474943	28475093	ENSG00000278828	protein_coding	ENST00000369163	27810051	664967.000000	proximity ENSG00000278828:26810051-28810051
chr6:28474942-28475093	6	28474943	28475093	ENSG00000280236	protein_coding	ENST00000642051	29395631	920613.000000	proximity ENSG00000280236:28395631-30395631
chr6:28488807-28488958	6	28488808	28488958	ENSG00000112462	protein_coding	ENST00000396806	29375291	886408.000000	proximity ENSG00000112462:28375291-30375291
chr6:28488807-28488958	6	28488808	28488958	ENSG00000124657	protein_coding	ENST00000244623	27957241	531642.000000	proximity ENSG00000124657:26957241-28957241
chr6:28488807-28488958	6	28488808	28488958	ENSG00000137185	protein_coding	ENST00000919062	28225281	263602.000000	proximity ENSG00000137185:27225281-29225281
chr6:28488807-28488958	6	28488808	28488958	ENSG00000137338	protein_coding	ENST00000918205	28281572	207311.000000	proximity ENSG00000137338:27281572-29281572
chr6:28488807-28488958	6	28488808	28488958	ENSG00000158691	protein_coding	ENST00000684592	28399747	89136.000000	proximity ENSG00000158691:27399747-29399747
chr6:28488807-28488958	6	28488808	28488958	ENSG00000168131	protein_coding	ENST00000303324	27912396	576487.000000	proximity ENSG00000168131:26912396-28912396
chr6:28488807-28488958	6	28488808	28488958	ENSG00000184357	protein_coding	ENST00000331442	27867588	621295.000000	proximity ENSG00000184357:26867588-28867588
chr6:28488807-28488958	6	28488808	28488958	ENSG00000185130	protein_coding	ENST00000377401	27807929	680954.000000	proximity ENSG00000185130:26807929-28807929
chr6:28488807-28488958	6	28488808	28488958	ENSG00000187626	protein_coding	ENST00000377294	28252269	236614.000000	proximity ENSG00000187626:27252269-29252269
chr6:28488807-28488958	6	28488808	28488958	ENSG00000187987	protein_coding	ENST00000926088	28443474	45409.000000	proximity ENSG00000187987:27443474-29443474
chr6:28488807-28488958	6	28488808	28488958	ENSG00000189134	protein_coding	ENST00000343684	28259297	229586.000000	proximity ENSG00000189134:27259297-29259297
chr6:28488807-28488958	6	28488808	28488958	ENSG00000189298	protein_coding	ENST00000377255	28349950	138933.000000	proximity ENSG00000189298:27349950-29349950
chr6:28488807-28488958	6	28488808	28488958	ENSG00000196747	protein_coding	ENST00000358739	27808173	680710.000000	proximity ENSG00000196747:26808173-28808173
chr6:28488807-28488958	6	28488808	28488958	ENSG00000196812	protein_coding	ENST00000942452	28124589	364294.000000	proximity ENSG00000196812:27124589-29124589
chr6:28488807-28488958	6	28488808	28488958	ENSG00000197062	protein_coding	ENST00000951045	28267364	221519.000000	proximity ENSG00000197062:27267364-29267364
chr6:28488807-28488958	6	28488808	28488958	ENSG00000197153	protein_coding	ENST00000359303	27890826	598057.000000	proximity ENSG00000197153:26890826-28890826
chr6:28488807-28488958	6	28488808	28488958	ENSG00000197238	protein_coding	ENST00000355057	27824092	664791.000000	proximity ENSG00000197238:26824092-28824092
chr6:28488807-28488958	6	28488808	28488958	ENSG00000197279	protein_coding	ENST00000377325	28080568	408315.000000	proximity ENSG00000197279:27080568-29080568
chr6:28488807-28488958	6	28488808	28488958	ENSG00000197935	protein_coding	ENST00000910907	29005648	516765.000000	proximity ENSG00000197935:28005648-30005648
chr6:28488807-28488958	6	28488808	28488958	ENSG00000198315	protein_coding	ENST00000330236	28141883	347000.000000	proximity ENSG00000198315:27141883-29141883
chr6:28488807-28488958	6	28488808	28488958	ENSG00000198704	protein_coding	ENST00000361902	28515793	26910.000000	proximity ENSG00000198704:27515793-29515793
chr6:28488807-28488958	6	28488808	28488958	ENSG00000204687	protein_coding	ENST00000377127	29487956	999073.000000	proximity ENSG00000204687:28487956-30487956
chr6:28488807-28488958	6	28488808	28488958	ENSG00000204688	protein_coding	ENST00000377133	29457155	968272.000000	proximity ENSG00000204688:28457155-30457155
chr6:28488807-28488958	6	28488808	28488958	ENSG00000204694	protein_coding	ENST00000377149	29457071	968188.000000	proximity ENSG00000204694:28457071-30457071
chr6:28488807-28488958	6	28488808	28488958	ENSG00000204695	protein_coding	ENST00000641895	29301701	812818.000000	proximity ENSG00000204695:28301701-30301701
chr6:28488807-28488958	6	28488808	28488958	ENSG00000204700	protein_coding	ENST00000641417	29170907	682024.000000	proximity ENSG00000204700:28170907-30170907
chr6:28488807-28488958	6	28488808	28488958	ENSG00000204701	protein_coding	ENST00000641960	29108216	619333.000000	proximity ENSG00000204701:28108216-30108216
chr6:28488807-28488958	6	28488808	28488958	ENSG00000204702	protein_coding	ENST00000641659	29099490	610607.000000	proximity ENSG00000204702:28099490-30099490
chr6:28488807-28488958	6	28488808	28488958	ENSG00000204703	protein_coding	ENST00000377173	29087313	598430.000000	proximity ENSG00000204703:28087313-30087313
chr6:28488807-28488958	6	28488808	28488958	ENSG00000204704	protein_coding	ENST00000377175	29045175	556292.000000	proximity ENSG00000204704:28045175-30045175
chr6:28488807-28488958	6	28488808	28488958	ENSG00000204713	protein_coding	ENST00000377199	28923985	435102.000000	proximity ENSG00000204713:27923985-29923985
chr6:28488807-28488958	6	28488808	28488958	ENSG00000206474	protein_coding	ENST00000444197	29439306	950423.000000	proximity ENSG00000206474:28439306-30439306
chr6:28488807-28488958	6	28488808	28488958	ENSG00000224586	protein_coding	ENST00000412168	28525881	36998.000000	proximity ENSG00000224586:27525881-29525881
chr6:28488807-28488958	6	28488808	28488958	ENSG00000226314	protein_coding	ENST00000562227	28161769	327114.000000	proximity ENSG00000226314:27161769-29161769
chr6:28488807-28488958	6	28488808	28488958	ENSG00000232040	protein_coding	ENST00000452236	28587298	98415.000000	proximity ENSG00000232040:27587298-29587298
chr6:28488807-28488958	6	28488808	28488958	ENSG00000233822	protein_coding	ENST00000606613	27838601	650282.000000	proximity ENSG00000233822:26838601-28838601
chr6:28488807-28488958	6	28488808	28488958	ENSG00000235109	protein_coding	ENST00000881659	28332218	156665.000000	proximity ENSG00000235109:27332218-29332218
chr6:28488807-28488958	6	28488808	28488958	ENSG00000243729	protein_coding	ENST00000641768	29368865	879982.000000	proximity ENSG00000243729:28368865-30368865
chr6:28488807-28488958	6	28488808	28488958	ENSG00000273542	protein_coding	ENST00000718434	27831560	657323.000000	proximity ENSG00000273542:26831560-28831560
chr6:28488807-28488958	6	28488808	28488958	ENSG00000273703	protein_coding	ENST00000621112	27815022	673861.000000	proximity ENSG00000273703:26815022-28815022
chr6:28488807-28488958	6	28488808	28488958	ENSG00000274641	protein_coding	ENST00000616182	27893425	595458.000000	proximity ENSG00000274641:26893425-28893425
chr6:28488807-28488958	6	28488808	28488958	ENSG00000275126	protein_coding	ENST00000618305	27873534	615349.000000	proximity ENSG00000275126:26873534-28873534
chr6:28488807-28488958	6	28488808	28488958	ENSG00000275221	protein_coding	ENST00000718365	27838375	650508.000000	proximity ENSG00000275221:26838375-28838375
chr6:28488807-28488958	6	28488808	28488958	ENSG00000275379	protein_coding	ENST00000616365	27872346	616537.000000	proximity ENSG00000275379:26872346-28872346
chr6:28488807-28488958	6	28488808	28488958	ENSG00000276302	protein_coding	ENST00000621053	28267121	221762.000000	proximity ENSG00000276302:27267121-29267121
chr6:28488807-28488958	6	28488808	28488958	ENSG00000276368	protein_coding	ENST00000333151	27814777	674106.000000	proximity ENSG00000276368:26814777-28814777
chr6:28488807-28488958	6	28488808	28488958	ENSG00000276903	protein_coding	ENST00000613174	27865317	623566.000000	proximity ENSG00000276903:26865317-28865317
chr6:28488807-28488958	6	28488808	28488958	ENSG00000278677	protein_coding	ENST00000359611	27893185	595698.000000	proximity ENSG00000278677:26893185-28893185
chr6:28488807-28488958	6	28488808	28488958	ENSG00000278828	protein_coding	ENST00000369163	27810051	678832.000000	proximity ENSG00000278828:26810051-28810051
chr6:28488807-28488958	6	28488808	28488958	ENSG00000280236	protein_coding	ENST00000642051	29395631	906748.000000	proximity ENSG00000280236:28395631-30395631
chr6:2848885-2849036	6	2848886	2849036	ENSG00000021355	protein_coding	ENST00000878907	2841863	7098.000000	proximity ENSG00000021355:1841863-3841863
chr6:2848885-2849036	6	2848886	2849036	ENSG00000112699	protein_coding	ENST00000950953	2245605	603356.000000	proximity ENSG00000112699:1245605-3245605
chr6:2848885-2849036	6	2848886	2849036	ENSG00000124535	protein_coding	ENST00000380773	2765393	83568.000000	proximity ENSG00000124535:1765393-3765393
chr6:2848885-2849036	6	2848886	2849036	ENSG00000124570	protein_coding	ENST00000644178	2970743	121782.000000	proximity ENSG00000124570:1970743-3970743
chr6:2848885-2849036	6	2848886	2849036	ENSG00000124588	protein_coding	ENST00000952438	2999823	150862.000000	proximity ENSG00000124588:1999823-3999823
chr6:2848885-2849036	6	2848886	2849036	ENSG00000137266	protein_coding	ENST00000436008	3457022	608061.000000	proximity ENSG00000137266:2457022-4457022
chr6:2848885-2849036	6	2848886	2849036	ENSG00000137267	protein_coding	ENST00000333628	3157544	308583.000000	proximity ENSG00000137267:2157544-4157544
chr6:2848885-2849036	6	2848886	2849036	ENSG00000137274	protein_coding	ENST00000434640	3118374	269413.000000	proximity ENSG00000137274:2118374-4118374
chr6:2848885-2849036	6	2848886	2849036	ENSG00000137275	protein_coding	ENST00000858494	3068585	219624.000000	proximity ENSG00000137275:2068585-4068585
chr6:2848885-2849036	6	2848886	2849036	ENSG00000137285	protein_coding	ENST00000259818	3227653	378692.000000	proximity ENSG00000137285:2227653-4227653
chr6:2848885-2849036	6	2848886	2849036	ENSG00000145949	protein_coding	ENST00000866488	2766264	82697.000000	proximity ENSG00000145949:1766264-3766264
chr6:2848885-2849036	6	2848886	2849036	ENSG00000168994	protein_coding	ENST00000380283	3751713	902752.000000	proximity ENSG00000168994:2751713-4751713
chr6:2848885-2849036	6	2848886	2849036	ENSG00000170542	protein_coding	ENST00000893932	2903309	54348.000000	proximity ENSG00000170542:1903309-3903309
chr6:2848885-2849036	6	2848886	2849036	ENSG00000180822	protein_coding	ENST00000473000	3258961	410000.000000	proximity ENSG00000180822:2258961-4258961
chr6:28489182-28489333	6	28489183	28489333	ENSG00000112462	protein_coding	ENST00000396806	29375291	886033.000000	proximity ENSG00000112462:28375291-30375291
chr6:28489182-28489333	6	28489183	28489333	ENSG00000124657	protein_coding	ENST00000244623	27957241	532017.000000	proximity ENSG00000124657:26957241-28957241
chr6:28489182-28489333	6	28489183	28489333	ENSG00000137185	protein_coding	ENST00000919062	28225281	263977.000000	proximity ENSG00000137185:27225281-29225281
chr6:28489182-28489333	6	28489183	28489333	ENSG00000137338	protein_coding	ENST00000918205	28281572	207686.000000	proximity ENSG00000137338:27281572-29281572
chr6:28489182-28489333	6	28489183	28489333	ENSG00000158691	protein_coding	ENST00000684592	28399747	89511.000000	proximity ENSG00000158691:27399747-29399747
chr6:28489182-28489333	6	28489183	28489333	ENSG00000168131	protein_coding	ENST00000303324	27912396	576862.000000	proximity ENSG00000168131:26912396-28912396
chr6:28489182-28489333	6	28489183	28489333	ENSG00000184357	protein_coding	ENST00000331442	27867588	621670.000000	proximity ENSG00000184357:26867588-28867588
chr6:28489182-28489333	6	28489183	28489333	ENSG00000185130	protein_coding	ENST00000377401	27807929	681329.000000	proximity ENSG00000185130:26807929-28807929
chr6:28489182-28489333	6	28489183	28489333	ENSG00000187626	protein_coding	ENST00000377294	28252269	236989.000000	proximity ENSG00000187626:27252269-29252269
chr6:28489182-28489333	6	28489183	28489333	ENSG00000187987	protein_coding	ENST00000926088	28443474	45784.000000	proximity ENSG00000187987:27443474-29443474
chr6:28489182-28489333	6	28489183	28489333	ENSG00000189134	protein_coding	ENST00000343684	28259297	229961.000000	proximity ENSG00000189134:27259297-29259297
chr6:28489182-28489333	6	28489183	28489333	ENSG00000189298	protein_coding	ENST00000377255	28349950	139308.000000	proximity ENSG00000189298:27349950-29349950
chr6:28489182-28489333	6	28489183	28489333	ENSG00000196747	protein_coding	ENST00000358739	27808173	681085.000000	proximity ENSG00000196747:26808173-28808173
chr6:28489182-28489333	6	28489183	28489333	ENSG00000196812	protein_coding	ENST00000942452	28124589	364669.000000	proximity ENSG00000196812:27124589-29124589
chr6:28489182-28489333	6	28489183	28489333	ENSG00000197062	protein_coding	ENST00000951045	28267364	221894.000000	proximity ENSG00000197062:27267364-29267364
chr6:28489182-28489333	6	28489183	28489333	ENSG00000197153	protein_coding	ENST00000359303	27890826	598432.000000	proximity ENSG00000197153:26890826-28890826
chr6:28489182-28489333	6	28489183	28489333	ENSG00000197238	protein_coding	ENST00000355057	27824092	665166.000000	proximity ENSG00000197238:26824092-28824092
chr6:28489182-28489333	6	28489183	28489333	ENSG00000197279	protein_coding	ENST00000377325	28080568	408690.000000	proximity ENSG00000197279:27080568-29080568
chr6:28489182-28489333	6	28489183	28489333	ENSG00000197935	protein_coding	ENST00000910907	29005648	516390.000000	proximity ENSG00000197935:28005648-30005648
chr6:28489182-28489333	6	28489183	28489333	ENSG00000198315	protein_coding	ENST00000330236	28141883	347375.000000	proximity ENSG00000198315:27141883-29141883
chr6:28489182-28489333	6	28489183	28489333	ENSG00000198704	protein_coding	ENST00000361902	28515793	26535.000000	proximity ENSG00000198704:27515793-29515793
chr6:28489182-28489333	6	28489183	28489333	ENSG00000204687	protein_coding	ENST00000377127	29487956	998698.000000	proximity ENSG00000204687:28487956-30487956
chr6:28489182-28489333	6	28489183	28489333	ENSG00000204688	protein_coding	ENST00000377133	29457155	967897.000000	proximity ENSG00000204688:28457155-30457155
chr6:28489182-28489333	6	28489183	28489333	ENSG00000204694	protein_coding	ENST00000377149	29457071	967813.000000	proximity ENSG00000204694:28457071-30457071
chr6:28489182-28489333	6	28489183	28489333	ENSG00000204695	protein_coding	ENST00000641895	29301701	812443.000000	proximity ENSG00000204695:28301701-30301701
chr6:28489182-28489333	6	28489183	28489333	ENSG00000204700	protein_coding	ENST00000641417	29170907	681649.000000	proximity ENSG00000204700:28170907-30170907
chr6:28489182-28489333	6	28489183	28489333	ENSG00000204701	protein_coding	ENST00000641960	29108216	618958.000000	proximity ENSG00000204701:28108216-30108216
chr6:28489182-28489333	6	28489183	28489333	ENSG00000204702	protein_coding	ENST00000641659	29099490	610232.000000	proximity ENSG00000204702:28099490-30099490
chr6:28489182-28489333	6	28489183	28489333	ENSG00000204703	protein_coding	ENST00000377173	29087313	598055.000000	proximity ENSG00000204703:28087313-30087313
chr6:28489182-28489333	6	28489183	28489333	ENSG00000204704	protein_coding	ENST00000377175	29045175	555917.000000	proximity ENSG00000204704:28045175-30045175
chr6:28489182-28489333	6	28489183	28489333	ENSG00000204713	protein_coding	ENST00000377199	28923985	434727.000000	proximity ENSG00000204713:27923985-29923985
chr6:28489182-28489333	6	28489183	28489333	ENSG00000206474	protein_coding	ENST00000444197	29439306	950048.000000	proximity ENSG00000206474:28439306-30439306
chr6:28489182-28489333	6	28489183	28489333	ENSG00000224586	protein_coding	ENST00000412168	28525881	36623.000000	proximity ENSG00000224586:27525881-29525881
chr6:28489182-28489333	6	28489183	28489333	ENSG00000226314	protein_coding	ENST00000562227	28161769	327489.000000	proximity ENSG00000226314:27161769-29161769
chr6:28489182-28489333	6	28489183	28489333	ENSG00000232040	protein_coding	ENST00000452236	28587298	98040.000000	proximity ENSG00000232040:27587298-29587298
chr6:28489182-28489333	6	28489183	28489333	ENSG00000233822	protein_coding	ENST00000606613	27838601	650657.000000	proximity ENSG00000233822:26838601-28838601
chr6:28489182-28489333	6	28489183	28489333	ENSG00000235109	protein_coding	ENST00000881659	28332218	157040.000000	proximity ENSG00000235109:27332218-29332218
chr6:28489182-28489333	6	28489183	28489333	ENSG00000243729	protein_coding	ENST00000641768	29368865	879607.000000	proximity ENSG00000243729:28368865-30368865
chr6:28489182-28489333	6	28489183	28489333	ENSG00000273542	protein_coding	ENST00000718434	27831560	657698.000000	proximity ENSG00000273542:26831560-28831560
chr6:28489182-28489333	6	28489183	28489333	ENSG00000273703	protein_coding	ENST00000621112	27815022	674236.000000	proximity ENSG00000273703:26815022-28815022
chr6:28489182-28489333	6	28489183	28489333	ENSG00000274641	protein_coding	ENST00000616182	27893425	595833.000000	proximity ENSG00000274641:26893425-28893425
chr6:28489182-28489333	6	28489183	28489333	ENSG00000275126	protein_coding	ENST00000618305	27873534	615724.000000	proximity ENSG00000275126:26873534-28873534
chr6:28489182-28489333	6	28489183	28489333	ENSG00000275221	protein_coding	ENST00000718365	27838375	650883.000000	proximity ENSG00000275221:26838375-28838375
chr6:28489182-28489333	6	28489183	28489333	ENSG00000275379	protein_coding	ENST00000616365	27872346	616912.000000	proximity ENSG00000275379:26872346-28872346
chr6:28489182-28489333	6	28489183	28489333	ENSG00000276302	protein_coding	ENST00000621053	28267121	222137.000000	proximity ENSG00000276302:27267121-29267121
chr6:28489182-28489333	6	28489183	28489333	ENSG00000276368	protein_coding	ENST00000333151	27814777	674481.000000	proximity ENSG00000276368:26814777-28814777
chr6:28489182-28489333	6	28489183	28489333	ENSG00000276903	protein_coding	ENST00000613174	27865317	623941.000000	proximity ENSG00000276903:26865317-28865317
chr6:28489182-28489333	6	28489183	28489333	ENSG00000278677	protein_coding	ENST00000359611	27893185	596073.000000	proximity ENSG00000278677:26893185-28893185
chr6:28489182-28489333	6	28489183	28489333	ENSG00000278828	protein_coding	ENST00000369163	27810051	679207.000000	proximity ENSG00000278828:26810051-28810051
chr6:28489182-28489333	6	28489183	28489333	ENSG00000280236	protein_coding	ENST00000642051	29395631	906373.000000	proximity ENSG00000280236:28395631-30395631
chr6:28490102-28490253	6	28490103	28490253	ENSG00000112462	protein_coding	ENST00000396806	29375291	885113.000000	proximity ENSG00000112462:28375291-30375291
chr6:28490102-28490253	6	28490103	28490253	ENSG00000124657	protein_coding	ENST00000244623	27957241	532937.000000	proximity ENSG00000124657:26957241-28957241
chr6:28490102-28490253	6	28490103	28490253	ENSG00000137185	protein_coding	ENST00000919062	28225281	264897.000000	proximity ENSG00000137185:27225281-29225281
chr6:28490102-28490253	6	28490103	28490253	ENSG00000137338	protein_coding	ENST00000918205	28281572	208606.000000	proximity ENSG00000137338:27281572-29281572
chr6:28490102-28490253	6	28490103	28490253	ENSG00000158691	protein_coding	ENST00000684592	28399747	90431.000000	proximity ENSG00000158691:27399747-29399747
chr6:28490102-28490253	6	28490103	28490253	ENSG00000168131	protein_coding	ENST00000303324	27912396	577782.000000	proximity ENSG00000168131:26912396-28912396
chr6:28490102-28490253	6	28490103	28490253	ENSG00000184357	protein_coding	ENST00000331442	27867588	622590.000000	proximity ENSG00000184357:26867588-28867588
chr6:28490102-28490253	6	28490103	28490253	ENSG00000185130	protein_coding	ENST00000377401	27807929	682249.000000	proximity ENSG00000185130:26807929-28807929
chr6:28490102-28490253	6	28490103	28490253	ENSG00000187626	protein_coding	ENST00000377294	28252269	237909.000000	proximity ENSG00000187626:27252269-29252269
chr6:28490102-28490253	6	28490103	28490253	ENSG00000187987	protein_coding	ENST00000926088	28443474	46704.000000	proximity ENSG00000187987:27443474-29443474
chr6:28490102-28490253	6	28490103	28490253	ENSG00000189134	protein_coding	ENST00000343684	28259297	230881.000000	proximity ENSG00000189134:27259297-29259297
chr6:28490102-28490253	6	28490103	28490253	ENSG00000189298	protein_coding	ENST00000377255	28349950	140228.000000	proximity ENSG00000189298:27349950-29349950
chr6:28490102-28490253	6	28490103	28490253	ENSG00000196747	protein_coding	ENST00000358739	27808173	682005.000000	proximity ENSG00000196747:26808173-28808173
chr6:28490102-28490253	6	28490103	28490253	ENSG00000196812	protein_coding	ENST00000942452	28124589	365589.000000	proximity ENSG00000196812:27124589-29124589
chr6:28490102-28490253	6	28490103	28490253	ENSG00000197062	protein_coding	ENST00000951045	28267364	222814.000000	proximity ENSG00000197062:27267364-29267364
chr6:28490102-28490253	6	28490103	28490253	ENSG00000197153	protein_coding	ENST00000359303	27890826	599352.000000	proximity ENSG00000197153:26890826-28890826
chr6:28490102-28490253	6	28490103	28490253	ENSG00000197238	protein_coding	ENST00000355057	27824092	666086.000000	proximity ENSG00000197238:26824092-28824092
chr6:28490102-28490253	6	28490103	28490253	ENSG00000197279	protein_coding	ENST00000377325	28080568	409610.000000	proximity ENSG00000197279:27080568-29080568
chr6:28490102-28490253	6	28490103	28490253	ENSG00000197935	protein_coding	ENST00000910907	29005648	515470.000000	proximity ENSG00000197935:28005648-30005648
chr6:28490102-28490253	6	28490103	28490253	ENSG00000198315	protein_coding	ENST00000330236	28141883	348295.000000	proximity ENSG00000198315:27141883-29141883
chr6:28490102-28490253	6	28490103	28490253	ENSG00000198704	protein_coding	ENST00000361902	28515793	25615.000000	proximity ENSG00000198704:27515793-29515793
chr6:28490102-28490253	6	28490103	28490253	ENSG00000204687	protein_coding	ENST00000377127	29487956	997778.000000	proximity ENSG00000204687:28487956-30487956
chr6:28490102-28490253	6	28490103	28490253	ENSG00000204688	protein_coding	ENST00000377133	29457155	966977.000000	proximity ENSG00000204688:28457155-30457155
chr6:28490102-28490253	6	28490103	28490253	ENSG00000204694	protein_coding	ENST00000377149	29457071	966893.000000	proximity ENSG00000204694:28457071-30457071
chr6:28490102-28490253	6	28490103	28490253	ENSG00000204695	protein_coding	ENST00000641895	29301701	811523.000000	proximity ENSG00000204695:28301701-30301701
chr6:28490102-28490253	6	28490103	28490253	ENSG00000204700	protein_coding	ENST00000641417	29170907	680729.000000	proximity ENSG00000204700:28170907-30170907
chr6:28490102-28490253	6	28490103	28490253	ENSG00000204701	protein_coding	ENST00000641960	29108216	618038.000000	proximity ENSG00000204701:28108216-30108216
chr6:28490102-28490253	6	28490103	28490253	ENSG00000204702	protein_coding	ENST00000641659	29099490	609312.000000	proximity ENSG00000204702:28099490-30099490
chr6:28490102-28490253	6	28490103	28490253	ENSG00000204703	protein_coding	ENST00000377173	29087313	597135.000000	proximity ENSG00000204703:28087313-30087313
chr6:28490102-28490253	6	28490103	28490253	ENSG00000204704	protein_coding	ENST00000377175	29045175	554997.000000	proximity ENSG00000204704:28045175-30045175
chr6:28490102-28490253	6	28490103	28490253	ENSG00000204713	protein_coding	ENST00000377199	28923985	433807.000000	proximity ENSG00000204713:27923985-29923985
chr6:28490102-28490253	6	28490103	28490253	ENSG00000206474	protein_coding	ENST00000444197	29439306	949128.000000	proximity ENSG00000206474:28439306-30439306
chr6:28490102-28490253	6	28490103	28490253	ENSG00000224586	protein_coding	ENST00000412168	28525881	35703.000000	proximity ENSG00000224586:27525881-29525881
chr6:28490102-28490253	6	28490103	28490253	ENSG00000226314	protein_coding	ENST00000562227	28161769	328409.000000	proximity ENSG00000226314:27161769-29161769
chr6:28490102-28490253	6	28490103	28490253	ENSG00000232040	protein_coding	ENST00000452236	28587298	97120.000000	proximity ENSG00000232040:27587298-29587298
chr6:28490102-28490253	6	28490103	28490253	ENSG00000233822	protein_coding	ENST00000606613	27838601	651577.000000	proximity ENSG00000233822:26838601-28838601
chr6:28490102-28490253	6	28490103	28490253	ENSG00000235109	protein_coding	ENST00000881659	28332218	157960.000000	proximity ENSG00000235109:27332218-29332218
chr6:28490102-28490253	6	28490103	28490253	ENSG00000243729	protein_coding	ENST00000641768	29368865	878687.000000	proximity ENSG00000243729:28368865-30368865
chr6:28490102-28490253	6	28490103	28490253	ENSG00000273542	protein_coding	ENST00000718434	27831560	658618.000000	proximity ENSG00000273542:26831560-28831560
chr6:28490102-28490253	6	28490103	28490253	ENSG00000273703	protein_coding	ENST00000621112	27815022	675156.000000	proximity ENSG00000273703:26815022-28815022
chr6:28490102-28490253	6	28490103	28490253	ENSG00000274641	protein_coding	ENST00000616182	27893425	596753.000000	proximity ENSG00000274641:26893425-28893425
chr6:28490102-28490253	6	28490103	28490253	ENSG00000275126	protein_coding	ENST00000618305	27873534	616644.000000	proximity ENSG00000275126:26873534-28873534
chr6:28490102-28490253	6	28490103	28490253	ENSG00000275221	protein_coding	ENST00000718365	27838375	651803.000000	proximity ENSG00000275221:26838375-28838375
chr6:28490102-28490253	6	28490103	28490253	ENSG00000275379	protein_coding	ENST00000616365	27872346	617832.000000	proximity ENSG00000275379:26872346-28872346
chr6:28490102-28490253	6	28490103	28490253	ENSG00000276302	protein_coding	ENST00000621053	28267121	223057.000000	proximity ENSG00000276302:27267121-29267121
chr6:28490102-28490253	6	28490103	28490253	ENSG00000276368	protein_coding	ENST00000333151	27814777	675401.000000	proximity ENSG00000276368:26814777-28814777
chr6:28490102-28490253	6	28490103	28490253	ENSG00000276903	protein_coding	ENST00000613174	27865317	624861.000000	proximity ENSG00000276903:26865317-28865317
chr6:28490102-28490253	6	28490103	28490253	ENSG00000278677	protein_coding	ENST00000359611	27893185	596993.000000	proximity ENSG00000278677:26893185-28893185
chr6:28490102-28490253	6	28490103	28490253	ENSG00000278828	protein_coding	ENST00000369163	27810051	680127.000000	proximity ENSG00000278828:26810051-28810051
chr6:28490102-28490253	6	28490103	28490253	ENSG00000280236	protein_coding	ENST00000642051	29395631	905453.000000	proximity ENSG00000280236:28395631-30395631
chr6:28490302-28490453	6	28490303	28490453	ENSG00000112462	protein_coding	ENST00000396806	29375291	884913.000000	proximity ENSG00000112462:28375291-30375291
chr6:28490302-28490453	6	28490303	28490453	ENSG00000124657	protein_coding	ENST00000244623	27957241	533137.000000	proximity ENSG00000124657:26957241-28957241
chr6:28490302-28490453	6	28490303	28490453	ENSG00000137185	protein_coding	ENST00000919062	28225281	265097.000000	proximity ENSG00000137185:27225281-29225281
chr6:28490302-28490453	6	28490303	28490453	ENSG00000137338	protein_coding	ENST00000918205	28281572	208806.000000	proximity ENSG00000137338:27281572-29281572
chr6:28490302-28490453	6	28490303	28490453	ENSG00000158691	protein_coding	ENST00000684592	28399747	90631.000000	proximity ENSG00000158691:27399747-29399747
chr6:28490302-28490453	6	28490303	28490453	ENSG00000168131	protein_coding	ENST00000303324	27912396	577982.000000	proximity ENSG00000168131:26912396-28912396
chr6:28490302-28490453	6	28490303	28490453	ENSG00000184357	protein_coding	ENST00000331442	27867588	622790.000000	proximity ENSG00000184357:26867588-28867588
chr6:28490302-28490453	6	28490303	28490453	ENSG00000185130	protein_coding	ENST00000377401	27807929	682449.000000	proximity ENSG00000185130:26807929-28807929
chr6:28490302-28490453	6	28490303	28490453	ENSG00000187626	protein_coding	ENST00000377294	28252269	238109.000000	proximity ENSG00000187626:27252269-29252269
chr6:28490302-28490453	6	28490303	28490453	ENSG00000187987	protein_coding	ENST00000926088	28443474	46904.000000	proximity ENSG00000187987:27443474-29443474
chr6:28490302-28490453	6	28490303	28490453	ENSG00000189134	protein_coding	ENST00000343684	28259297	231081.000000	proximity ENSG00000189134:27259297-29259297
chr6:28490302-28490453	6	28490303	28490453	ENSG00000189298	protein_coding	ENST00000377255	28349950	140428.000000	proximity ENSG00000189298:27349950-29349950
chr6:28490302-28490453	6	28490303	28490453	ENSG00000196747	protein_coding	ENST00000358739	27808173	682205.000000	proximity ENSG00000196747:26808173-28808173
chr6:28490302-28490453	6	28490303	28490453	ENSG00000196812	protein_coding	ENST00000942452	28124589	365789.000000	proximity ENSG00000196812:27124589-29124589
chr6:28490302-28490453	6	28490303	28490453	ENSG00000197062	protein_coding	ENST00000951045	28267364	223014.000000	proximity ENSG00000197062:27267364-29267364
chr6:28490302-28490453	6	28490303	28490453	ENSG00000197153	protein_coding	ENST00000359303	27890826	599552.000000	proximity ENSG00000197153:26890826-28890826
chr6:28490302-28490453	6	28490303	28490453	ENSG00000197238	protein_coding	ENST00000355057	27824092	666286.000000	proximity ENSG00000197238:26824092-28824092
chr6:28490302-28490453	6	28490303	28490453	ENSG00000197279	protein_coding	ENST00000377325	28080568	409810.000000	proximity ENSG00000197279:27080568-29080568
chr6:28490302-28490453	6	28490303	28490453	ENSG00000197935	protein_coding	ENST00000910907	29005648	515270.000000	proximity ENSG00000197935:28005648-30005648
chr6:28490302-28490453	6	28490303	28490453	ENSG00000198315	protein_coding	ENST00000330236	28141883	348495.000000	proximity ENSG00000198315:27141883-29141883
chr6:28490302-28490453	6	28490303	28490453	ENSG00000198704	protein_coding	ENST00000361902	28515793	25415.000000	proximity ENSG00000198704:27515793-29515793
chr6:28490302-28490453	6	28490303	28490453	ENSG00000204687	protein_coding	ENST00000377127	29487956	997578.000000	proximity ENSG00000204687:28487956-30487956
chr6:28490302-28490453	6	28490303	28490453	ENSG00000204688	protein_coding	ENST00000377133	29457155	966777.000000	proximity ENSG00000204688:28457155-30457155
chr6:28490302-28490453	6	28490303	28490453	ENSG00000204694	protein_coding	ENST00000377149	29457071	966693.000000	proximity ENSG00000204694:28457071-30457071
chr6:28490302-28490453	6	28490303	28490453	ENSG00000204695	protein_coding	ENST00000641895	29301701	811323.000000	proximity ENSG00000204695:28301701-30301701
chr6:28490302-28490453	6	28490303	28490453	ENSG00000204700	protein_coding	ENST00000641417	29170907	680529.000000	proximity ENSG00000204700:28170907-30170907
chr6:28490302-28490453	6	28490303	28490453	ENSG00000204701	protein_coding	ENST00000641960	29108216	617838.000000	proximity ENSG00000204701:28108216-30108216
chr6:28490302-28490453	6	28490303	28490453	ENSG00000204702	protein_coding	ENST00000641659	29099490	609112.000000	proximity ENSG00000204702:28099490-30099490
chr6:28490302-28490453	6	28490303	28490453	ENSG00000204703	protein_coding	ENST00000377173	29087313	596935.000000	proximity ENSG00000204703:28087313-30087313
chr6:28490302-28490453	6	28490303	28490453	ENSG00000204704	protein_coding	ENST00000377175	29045175	554797.000000	proximity ENSG00000204704:28045175-30045175
chr6:28490302-28490453	6	28490303	28490453	ENSG00000204713	protein_coding	ENST00000377199	28923985	433607.000000	proximity ENSG00000204713:27923985-29923985
chr6:28490302-28490453	6	28490303	28490453	ENSG00000206474	protein_coding	ENST00000444197	29439306	948928.000000	proximity ENSG00000206474:28439306-30439306
chr6:28490302-28490453	6	28490303	28490453	ENSG00000224586	protein_coding	ENST00000412168	28525881	35503.000000	proximity ENSG00000224586:27525881-29525881
chr6:28490302-28490453	6	28490303	28490453	ENSG00000226314	protein_coding	ENST00000562227	28161769	328609.000000	proximity ENSG00000226314:27161769-29161769
chr6:28490302-28490453	6	28490303	28490453	ENSG00000232040	protein_coding	ENST00000452236	28587298	96920.000000	proximity ENSG00000232040:27587298-29587298
chr6:28490302-28490453	6	28490303	28490453	ENSG00000233822	protein_coding	ENST00000606613	27838601	651777.000000	proximity ENSG00000233822:26838601-28838601
chr6:28490302-28490453	6	28490303	28490453	ENSG00000235109	protein_coding	ENST00000881659	28332218	158160.000000	proximity ENSG00000235109:27332218-29332218
chr6:28490302-28490453	6	28490303	28490453	ENSG00000243729	protein_coding	ENST00000641768	29368865	878487.000000	proximity ENSG00000243729:28368865-30368865
chr6:28490302-28490453	6	28490303	28490453	ENSG00000273542	protein_coding	ENST00000718434	27831560	658818.000000	proximity ENSG00000273542:26831560-28831560
chr6:28490302-28490453	6	28490303	28490453	ENSG00000273703	protein_coding	ENST00000621112	27815022	675356.000000	proximity ENSG00000273703:26815022-28815022
chr6:28490302-28490453	6	28490303	28490453	ENSG00000274641	protein_coding	ENST00000616182	27893425	596953.000000	proximity ENSG00000274641:26893425-28893425
chr6:28490302-28490453	6	28490303	28490453	ENSG00000275126	protein_coding	ENST00000618305	27873534	616844.000000	proximity ENSG00000275126:26873534-28873534
chr6:28490302-28490453	6	28490303	28490453	ENSG00000275221	protein_coding	ENST00000718365	27838375	652003.000000	proximity ENSG00000275221:26838375-28838375
chr6:28490302-28490453	6	28490303	28490453	ENSG00000275379	protein_coding	ENST00000616365	27872346	618032.000000	proximity ENSG00000275379:26872346-28872346
chr6:28490302-28490453	6	28490303	28490453	ENSG00000276302	protein_coding	ENST00000621053	28267121	223257.000000	proximity ENSG00000276302:27267121-29267121
chr6:28490302-28490453	6	28490303	28490453	ENSG00000276368	protein_coding	ENST00000333151	27814777	675601.000000	proximity ENSG00000276368:26814777-28814777
chr6:28490302-28490453	6	28490303	28490453	ENSG00000276903	protein_coding	ENST00000613174	27865317	625061.000000	proximity ENSG00000276903:26865317-28865317
chr6:28490302-28490453	6	28490303	28490453	ENSG00000278677	protein_coding	ENST00000359611	27893185	597193.000000	proximity ENSG00000278677:26893185-28893185
chr6:28490302-28490453	6	28490303	28490453	ENSG00000278828	protein_coding	ENST00000369163	27810051	680327.000000	proximity ENSG00000278828:26810051-28810051
chr6:28490302-28490453	6	28490303	28490453	ENSG00000280236	protein_coding	ENST00000642051	29395631	905253.000000	proximity ENSG00000280236:28395631-30395631
chr6:28496182-28496333	6	28496183	28496333	ENSG00000112462	protein_coding	ENST00000396806	29375291	879033.000000	proximity ENSG00000112462:28375291-30375291
chr6:28496182-28496333	6	28496183	28496333	ENSG00000124657	protein_coding	ENST00000244623	27957241	539017.000000	proximity ENSG00000124657:26957241-28957241
chr6:28496182-28496333	6	28496183	28496333	ENSG00000137185	protein_coding	ENST00000919062	28225281	270977.000000	proximity ENSG00000137185:27225281-29225281
chr6:28496182-28496333	6	28496183	28496333	ENSG00000137338	protein_coding	ENST00000918205	28281572	214686.000000	proximity ENSG00000137338:27281572-29281572
chr6:28496182-28496333	6	28496183	28496333	ENSG00000158691	protein_coding	ENST00000684592	28399747	96511.000000	proximity ENSG00000158691:27399747-29399747
chr6:28496182-28496333	6	28496183	28496333	ENSG00000168131	protein_coding	ENST00000303324	27912396	583862.000000	proximity ENSG00000168131:26912396-28912396
chr6:28496182-28496333	6	28496183	28496333	ENSG00000184357	protein_coding	ENST00000331442	27867588	628670.000000	proximity ENSG00000184357:26867588-28867588
chr6:28496182-28496333	6	28496183	28496333	ENSG00000185130	protein_coding	ENST00000377401	27807929	688329.000000	proximity ENSG00000185130:26807929-28807929
chr6:28496182-28496333	6	28496183	28496333	ENSG00000187626	protein_coding	ENST00000377294	28252269	243989.000000	proximity ENSG00000187626:27252269-29252269
chr6:28496182-28496333	6	28496183	28496333	ENSG00000187987	protein_coding	ENST00000926088	28443474	52784.000000	proximity ENSG00000187987:27443474-29443474
chr6:28496182-28496333	6	28496183	28496333	ENSG00000189134	protein_coding	ENST00000343684	28259297	236961.000000	proximity ENSG00000189134:27259297-29259297
chr6:28496182-28496333	6	28496183	28496333	ENSG00000189298	protein_coding	ENST00000377255	28349950	146308.000000	proximity ENSG00000189298:27349950-29349950
chr6:28496182-28496333	6	28496183	28496333	ENSG00000196747	protein_coding	ENST00000358739	27808173	688085.000000	proximity ENSG00000196747:26808173-28808173
chr6:28496182-28496333	6	28496183	28496333	ENSG00000196812	protein_coding	ENST00000942452	28124589	371669.000000	proximity ENSG00000196812:27124589-29124589
chr6:28496182-28496333	6	28496183	28496333	ENSG00000197062	protein_coding	ENST00000951045	28267364	228894.000000	proximity ENSG00000197062:27267364-29267364
chr6:28496182-28496333	6	28496183	28496333	ENSG00000197153	protein_coding	ENST00000359303	27890826	605432.000000	proximity ENSG00000197153:26890826-28890826
chr6:28496182-28496333	6	28496183	28496333	ENSG00000197238	protein_coding	ENST00000355057	27824092	672166.000000	proximity ENSG00000197238:26824092-28824092
chr6:28496182-28496333	6	28496183	28496333	ENSG00000197279	protein_coding	ENST00000377325	28080568	415690.000000	proximity ENSG00000197279:27080568-29080568
chr6:28496182-28496333	6	28496183	28496333	ENSG00000197935	protein_coding	ENST00000910907	29005648	509390.000000	proximity ENSG00000197935:28005648-30005648
chr6:28496182-28496333	6	28496183	28496333	ENSG00000198315	protein_coding	ENST00000330236	28141883	354375.000000	proximity ENSG00000198315:27141883-29141883
chr6:28496182-28496333	6	28496183	28496333	ENSG00000198704	protein_coding	ENST00000361902	28515793	19535.000000	proximity ENSG00000198704:27515793-29515793
chr6:28496182-28496333	6	28496183	28496333	ENSG00000204687	protein_coding	ENST00000377127	29487956	991698.000000	proximity ENSG00000204687:28487956-30487956
chr6:28496182-28496333	6	28496183	28496333	ENSG00000204688	protein_coding	ENST00000377133	29457155	960897.000000	proximity ENSG00000204688:28457155-30457155
chr6:28496182-28496333	6	28496183	28496333	ENSG00000204694	protein_coding	ENST00000377149	29457071	960813.000000	proximity ENSG00000204694:28457071-30457071
chr6:28496182-28496333	6	28496183	28496333	ENSG00000204695	protein_coding	ENST00000641895	29301701	805443.000000	proximity ENSG00000204695:28301701-30301701
chr6:28496182-28496333	6	28496183	28496333	ENSG00000204700	protein_coding	ENST00000641417	29170907	674649.000000	proximity ENSG00000204700:28170907-30170907
chr6:28496182-28496333	6	28496183	28496333	ENSG00000204701	protein_coding	ENST00000641960	29108216	611958.000000	proximity ENSG00000204701:28108216-30108216
chr6:28496182-28496333	6	28496183	28496333	ENSG00000204702	protein_coding	ENST00000641659	29099490	603232.000000	proximity ENSG00000204702:28099490-30099490
chr6:28496182-28496333	6	28496183	28496333	ENSG00000204703	protein_coding	ENST00000377173	29087313	591055.000000	proximity ENSG00000204703:28087313-30087313
chr6:28496182-28496333	6	28496183	28496333	ENSG00000204704	protein_coding	ENST00000377175	29045175	548917.000000	proximity ENSG00000204704:28045175-30045175
chr6:28496182-28496333	6	28496183	28496333	ENSG00000204713	protein_coding	ENST00000377199	28923985	427727.000000	proximity ENSG00000204713:27923985-29923985
chr6:28496182-28496333	6	28496183	28496333	ENSG00000206474	protein_coding	ENST00000444197	29439306	943048.000000	proximity ENSG00000206474:28439306-30439306
chr6:28496182-28496333	6	28496183	28496333	ENSG00000224586	protein_coding	ENST00000412168	28525881	29623.000000	proximity ENSG00000224586:27525881-29525881
chr6:28496182-28496333	6	28496183	28496333	ENSG00000226314	protein_coding	ENST00000562227	28161769	334489.000000	proximity ENSG00000226314:27161769-29161769
chr6:28496182-28496333	6	28496183	28496333	ENSG00000232040	protein_coding	ENST00000452236	28587298	91040.000000	proximity ENSG00000232040:27587298-29587298
chr6:28496182-28496333	6	28496183	28496333	ENSG00000233822	protein_coding	ENST00000606613	27838601	657657.000000	proximity ENSG00000233822:26838601-28838601
chr6:28496182-28496333	6	28496183	28496333	ENSG00000235109	protein_coding	ENST00000881659	28332218	164040.000000	proximity ENSG00000235109:27332218-29332218
chr6:28496182-28496333	6	28496183	28496333	ENSG00000243729	protein_coding	ENST00000641768	29368865	872607.000000	proximity ENSG00000243729:28368865-30368865
chr6:28496182-28496333	6	28496183	28496333	ENSG00000273542	protein_coding	ENST00000718434	27831560	664698.000000	proximity ENSG00000273542:26831560-28831560
chr6:28496182-28496333	6	28496183	28496333	ENSG00000273703	protein_coding	ENST00000621112	27815022	681236.000000	proximity ENSG00000273703:26815022-28815022
chr6:28496182-28496333	6	28496183	28496333	ENSG00000274641	protein_coding	ENST00000616182	27893425	602833.000000	proximity ENSG00000274641:26893425-28893425
chr6:28496182-28496333	6	28496183	28496333	ENSG00000275126	protein_coding	ENST00000618305	27873534	622724.000000	proximity ENSG00000275126:26873534-28873534
chr6:28496182-28496333	6	28496183	28496333	ENSG00000275221	protein_coding	ENST00000718365	27838375	657883.000000	proximity ENSG00000275221:26838375-28838375
chr6:28496182-28496333	6	28496183	28496333	ENSG00000275379	protein_coding	ENST00000616365	27872346	623912.000000	proximity ENSG00000275379:26872346-28872346
chr6:28496182-28496333	6	28496183	28496333	ENSG00000276302	protein_coding	ENST00000621053	28267121	229137.000000	proximity ENSG00000276302:27267121-29267121
chr6:28496182-28496333	6	28496183	28496333	ENSG00000276368	protein_coding	ENST00000333151	27814777	681481.000000	proximity ENSG00000276368:26814777-28814777
chr6:28496182-28496333	6	28496183	28496333	ENSG00000276903	protein_coding	ENST00000613174	27865317	630941.000000	proximity ENSG00000276903:26865317-28865317
chr6:28496182-28496333	6	28496183	28496333	ENSG00000278677	protein_coding	ENST00000359611	27893185	603073.000000	proximity ENSG00000278677:26893185-28893185
chr6:28496182-28496333	6	28496183	28496333	ENSG00000278828	protein_coding	ENST00000369163	27810051	686207.000000	proximity ENSG00000278828:26810051-28810051
chr6:28496182-28496333	6	28496183	28496333	ENSG00000280236	protein_coding	ENST00000642051	29395631	899373.000000	proximity ENSG00000280236:28395631-30395631
chr6:2850705-2850856	6	2850706	2850856	ENSG00000021355	protein_coding	ENST00000878907	2841863	8918.000000	proximity ENSG00000021355:1841863-3841863
chr6:2850705-2850856	6	2850706	2850856	ENSG00000112699	protein_coding	ENST00000950953	2245605	605176.000000	proximity ENSG00000112699:1245605-3245605
chr6:2850705-2850856	6	2850706	2850856	ENSG00000124535	protein_coding	ENST00000380773	2765393	85388.000000	proximity ENSG00000124535:1765393-3765393
chr6:2850705-2850856	6	2850706	2850856	ENSG00000124570	protein_coding	ENST00000644178	2970743	119962.000000	proximity ENSG00000124570:1970743-3970743
chr6:2850705-2850856	6	2850706	2850856	ENSG00000124588	protein_coding	ENST00000952438	2999823	149042.000000	proximity ENSG00000124588:1999823-3999823
chr6:2850705-2850856	6	2850706	2850856	ENSG00000137266	protein_coding	ENST00000436008	3457022	606241.000000	proximity ENSG00000137266:2457022-4457022
chr6:2850705-2850856	6	2850706	2850856	ENSG00000137267	protein_coding	ENST00000333628	3157544	306763.000000	proximity ENSG00000137267:2157544-4157544
chr6:2850705-2850856	6	2850706	2850856	ENSG00000137274	protein_coding	ENST00000434640	3118374	267593.000000	proximity ENSG00000137274:2118374-4118374
chr6:2850705-2850856	6	2850706	2850856	ENSG00000137275	protein_coding	ENST00000858494	3068585	217804.000000	proximity ENSG00000137275:2068585-4068585
chr6:2850705-2850856	6	2850706	2850856	ENSG00000137285	protein_coding	ENST00000259818	3227653	376872.000000	proximity ENSG00000137285:2227653-4227653
chr6:2850705-2850856	6	2850706	2850856	ENSG00000145945	protein_coding	ENST00000380274	3849386	998605.000000	proximity ENSG00000145945:2849386-4849386
chr6:2850705-2850856	6	2850706	2850856	ENSG00000145949	protein_coding	ENST00000866488	2766264	84517.000000	proximity ENSG00000145949:1766264-3766264
chr6:2850705-2850856	6	2850706	2850856	ENSG00000168994	protein_coding	ENST00000380283	3751713	900932.000000	proximity ENSG00000168994:2751713-4751713
chr6:2850705-2850856	6	2850706	2850856	ENSG00000170542	protein_coding	ENST00000893932	2903309	52528.000000	proximity ENSG00000170542:1903309-3903309
chr6:2850705-2850856	6	2850706	2850856	ENSG00000180822	protein_coding	ENST00000473000	3258961	408180.000000	proximity ENSG00000180822:2258961-4258961
chr6:2850945-2851096	6	2850946	2851096	ENSG00000021355	protein_coding	ENST00000878907	2841863	9158.000000	proximity ENSG00000021355:1841863-3841863
chr6:2850945-2851096	6	2850946	2851096	ENSG00000112699	protein_coding	ENST00000950953	2245605	605416.000000	proximity ENSG00000112699:1245605-3245605
chr6:2850945-2851096	6	2850946	2851096	ENSG00000124535	protein_coding	ENST00000380773	2765393	85628.000000	proximity ENSG00000124535:1765393-3765393
chr6:2850945-2851096	6	2850946	2851096	ENSG00000124570	protein_coding	ENST00000644178	2970743	119722.000000	proximity ENSG00000124570:1970743-3970743
chr6:2850945-2851096	6	2850946	2851096	ENSG00000124588	protein_coding	ENST00000952438	2999823	148802.000000	proximity ENSG00000124588:1999823-3999823
chr6:2850945-2851096	6	2850946	2851096	ENSG00000137266	protein_coding	ENST00000436008	3457022	606001.000000	proximity ENSG00000137266:2457022-4457022
chr6:2850945-2851096	6	2850946	2851096	ENSG00000137267	protein_coding	ENST00000333628	3157544	306523.000000	proximity ENSG00000137267:2157544-4157544
chr6:2850945-2851096	6	2850946	2851096	ENSG00000137274	protein_coding	ENST00000434640	3118374	267353.000000	proximity ENSG00000137274:2118374-4118374
chr6:2850945-2851096	6	2850946	2851096	ENSG00000137275	protein_coding	ENST00000858494	3068585	217564.000000	proximity ENSG00000137275:2068585-4068585
chr6:2850945-2851096	6	2850946	2851096	ENSG00000137285	protein_coding	ENST00000259818	3227653	376632.000000	proximity ENSG00000137285:2227653-4227653
chr6:2850945-2851096	6	2850946	2851096	ENSG00000145945	protein_coding	ENST00000380274	3849386	998365.000000	proximity ENSG00000145945:2849386-4849386
chr6:2850945-2851096	6	2850946	2851096	ENSG00000145949	protein_coding	ENST00000866488	2766264	84757.000000	proximity ENSG00000145949:1766264-3766264
chr6:2850945-2851096	6	2850946	2851096	ENSG00000168994	protein_coding	ENST00000380283	3751713	900692.000000	proximity ENSG00000168994:2751713-4751713
chr6:2850945-2851096	6	2850946	2851096	ENSG00000170542	protein_coding	ENST00000893932	2903309	52288.000000	proximity ENSG00000170542:1903309-3903309
chr6:2850945-2851096	6	2850946	2851096	ENSG00000180822	protein_coding	ENST00000473000	3258961	407940.000000	proximity ENSG00000180822:2258961-4258961
chr6:28525762-28525913	6	28525763	28525913	ENSG00000112462	protein_coding	ENST00000396806	29375291	849453.000000	proximity ENSG00000112462:28375291-30375291
chr6:28525762-28525913	6	28525763	28525913	ENSG00000124657	protein_coding	ENST00000244623	27957241	568597.000000	proximity ENSG00000124657:26957241-28957241
chr6:28525762-28525913	6	28525763	28525913	ENSG00000137185	protein_coding	ENST00000919062	28225281	300557.000000	proximity ENSG00000137185:27225281-29225281
chr6:28525762-28525913	6	28525763	28525913	ENSG00000137338	protein_coding	ENST00000918205	28281572	244266.000000	proximity ENSG00000137338:27281572-29281572
chr6:28525762-28525913	6	28525763	28525913	ENSG00000158691	protein_coding	ENST00000684592	28399747	126091.000000	proximity ENSG00000158691:27399747-29399747
chr6:28525762-28525913	6	28525763	28525913	ENSG00000168131	protein_coding	ENST00000303324	27912396	613442.000000	proximity ENSG00000168131:26912396-28912396
chr6:28525762-28525913	6	28525763	28525913	ENSG00000184357	protein_coding	ENST00000331442	27867588	658250.000000	proximity ENSG00000184357:26867588-28867588
chr6:28525762-28525913	6	28525763	28525913	ENSG00000185130	protein_coding	ENST00000377401	27807929	717909.000000	proximity ENSG00000185130:26807929-28807929
chr6:28525762-28525913	6	28525763	28525913	ENSG00000187626	protein_coding	ENST00000377294	28252269	273569.000000	proximity ENSG00000187626:27252269-29252269
chr6:28525762-28525913	6	28525763	28525913	ENSG00000187987	protein_coding	ENST00000926088	28443474	82364.000000	proximity ENSG00000187987:27443474-29443474
chr6:28525762-28525913	6	28525763	28525913	ENSG00000189134	protein_coding	ENST00000343684	28259297	266541.000000	proximity ENSG00000189134:27259297-29259297
chr6:28525762-28525913	6	28525763	28525913	ENSG00000189298	protein_coding	ENST00000377255	28349950	175888.000000	proximity ENSG00000189298:27349950-29349950
chr6:28525762-28525913	6	28525763	28525913	ENSG00000196747	protein_coding	ENST00000358739	27808173	717665.000000	proximity ENSG00000196747:26808173-28808173
chr6:28525762-28525913	6	28525763	28525913	ENSG00000196812	protein_coding	ENST00000942452	28124589	401249.000000	proximity ENSG00000196812:27124589-29124589
chr6:28525762-28525913	6	28525763	28525913	ENSG00000197062	protein_coding	ENST00000951045	28267364	258474.000000	proximity ENSG00000197062:27267364-29267364
chr6:28525762-28525913	6	28525763	28525913	ENSG00000197153	protein_coding	ENST00000359303	27890826	635012.000000	proximity ENSG00000197153:26890826-28890826
chr6:28525762-28525913	6	28525763	28525913	ENSG00000197238	protein_coding	ENST00000355057	27824092	701746.000000	proximity ENSG00000197238:26824092-28824092
chr6:28525762-28525913	6	28525763	28525913	ENSG00000197279	protein_coding	ENST00000377325	28080568	445270.000000	proximity ENSG00000197279:27080568-29080568
chr6:28525762-28525913	6	28525763	28525913	ENSG00000197935	protein_coding	ENST00000910907	29005648	479810.000000	proximity ENSG00000197935:28005648-30005648
chr6:28525762-28525913	6	28525763	28525913	ENSG00000198315	protein_coding	ENST00000330236	28141883	383955.000000	proximity ENSG00000198315:27141883-29141883
chr6:28525762-28525913	6	28525763	28525913	ENSG00000198704	protein_coding	ENST00000361902	28515793	10045.000000	proximity ENSG00000198704:27515793-29515793
chr6:28525762-28525913	6	28525763	28525913	ENSG00000204687	protein_coding	ENST00000377127	29487956	962118.000000	proximity ENSG00000204687:28487956-30487956
chr6:28525762-28525913	6	28525763	28525913	ENSG00000204688	protein_coding	ENST00000377133	29457155	931317.000000	proximity ENSG00000204688:28457155-30457155
chr6:28525762-28525913	6	28525763	28525913	ENSG00000204694	protein_coding	ENST00000377149	29457071	931233.000000	proximity ENSG00000204694:28457071-30457071
chr6:28525762-28525913	6	28525763	28525913	ENSG00000204695	protein_coding	ENST00000641895	29301701	775863.000000	proximity ENSG00000204695:28301701-30301701
chr6:28525762-28525913	6	28525763	28525913	ENSG00000204700	protein_coding	ENST00000641417	29170907	645069.000000	proximity ENSG00000204700:28170907-30170907
chr6:28525762-28525913	6	28525763	28525913	ENSG00000204701	protein_coding	ENST00000641960	29108216	582378.000000	proximity ENSG00000204701:28108216-30108216
chr6:28525762-28525913	6	28525763	28525913	ENSG00000204702	protein_coding	ENST00000641659	29099490	573652.000000	proximity ENSG00000204702:28099490-30099490
chr6:28525762-28525913	6	28525763	28525913	ENSG00000204703	protein_coding	ENST00000377173	29087313	561475.000000	proximity ENSG00000204703:28087313-30087313
chr6:28525762-28525913	6	28525763	28525913	ENSG00000204704	protein_coding	ENST00000377175	29045175	519337.000000	proximity ENSG00000204704:28045175-30045175
chr6:28525762-28525913	6	28525763	28525913	ENSG00000204713	protein_coding	ENST00000377199	28923985	398147.000000	proximity ENSG00000204713:27923985-29923985
chr6:28525762-28525913	6	28525763	28525913	ENSG00000206474	protein_coding	ENST00000444197	29439306	913468.000000	proximity ENSG00000206474:28439306-30439306
chr6:28525762-28525913	6	28525763	28525913	ENSG00000224586	protein_coding	ENST00000412168	28525881	0.000000	proximity ENSG00000224586:27525881-29525881
chr6:28525762-28525913	6	28525763	28525913	ENSG00000226314	protein_coding	ENST00000562227	28161769	364069.000000	proximity ENSG00000226314:27161769-29161769
chr6:28525762-28525913	6	28525763	28525913	ENSG00000232040	protein_coding	ENST00000452236	28587298	61460.000000	proximity ENSG00000232040:27587298-29587298
chr6:28525762-28525913	6	28525763	28525913	ENSG00000233822	protein_coding	ENST00000606613	27838601	687237.000000	proximity ENSG00000233822:26838601-28838601
chr6:28525762-28525913	6	28525763	28525913	ENSG00000235109	protein_coding	ENST00000881659	28332218	193620.000000	proximity ENSG00000235109:27332218-29332218
chr6:28525762-28525913	6	28525763	28525913	ENSG00000243729	protein_coding	ENST00000641768	29368865	843027.000000	proximity ENSG00000243729:28368865-30368865
chr6:28525762-28525913	6	28525763	28525913	ENSG00000273542	protein_coding	ENST00000718434	27831560	694278.000000	proximity ENSG00000273542:26831560-28831560
chr6:28525762-28525913	6	28525763	28525913	ENSG00000273703	protein_coding	ENST00000621112	27815022	710816.000000	proximity ENSG00000273703:26815022-28815022
chr6:28525762-28525913	6	28525763	28525913	ENSG00000274641	protein_coding	ENST00000616182	27893425	632413.000000	proximity ENSG00000274641:26893425-28893425
chr6:28525762-28525913	6	28525763	28525913	ENSG00000275126	protein_coding	ENST00000618305	27873534	652304.000000	proximity ENSG00000275126:26873534-28873534
chr6:28525762-28525913	6	28525763	28525913	ENSG00000275221	protein_coding	ENST00000718365	27838375	687463.000000	proximity ENSG00000275221:26838375-28838375
chr6:28525762-28525913	6	28525763	28525913	ENSG00000275379	protein_coding	ENST00000616365	27872346	653492.000000	proximity ENSG00000275379:26872346-28872346
chr6:28525762-28525913	6	28525763	28525913	ENSG00000276302	protein_coding	ENST00000621053	28267121	258717.000000	proximity ENSG00000276302:27267121-29267121
chr6:28525762-28525913	6	28525763	28525913	ENSG00000276368	protein_coding	ENST00000333151	27814777	711061.000000	proximity ENSG00000276368:26814777-28814777
chr6:28525762-28525913	6	28525763	28525913	ENSG00000276903	protein_coding	ENST00000613174	27865317	660521.000000	proximity ENSG00000276903:26865317-28865317
chr6:28525762-28525913	6	28525763	28525913	ENSG00000278677	protein_coding	ENST00000359611	27893185	632653.000000	proximity ENSG00000278677:26893185-28893185
chr6:28525762-28525913	6	28525763	28525913	ENSG00000278828	protein_coding	ENST00000369163	27810051	715787.000000	proximity ENSG00000278828:26810051-28810051
chr6:28525762-28525913	6	28525763	28525913	ENSG00000280236	protein_coding	ENST00000642051	29395631	869793.000000	proximity ENSG00000280236:28395631-30395631
chr6:2853145-2853296	6	2853146	2853296	ENSG00000021355	protein_coding	ENST00000878907	2841863	11358.000000	proximity ENSG00000021355:1841863-3841863
chr6:2853145-2853296	6	2853146	2853296	ENSG00000112699	protein_coding	ENST00000950953	2245605	607616.000000	proximity ENSG00000112699:1245605-3245605
chr6:2853145-2853296	6	2853146	2853296	ENSG00000124535	protein_coding	ENST00000380773	2765393	87828.000000	proximity ENSG00000124535:1765393-3765393
chr6:2853145-2853296	6	2853146	2853296	ENSG00000124570	protein_coding	ENST00000644178	2970743	117522.000000	proximity ENSG00000124570:1970743-3970743
chr6:2853145-2853296	6	2853146	2853296	ENSG00000124588	protein_coding	ENST00000952438	2999823	146602.000000	proximity ENSG00000124588:1999823-3999823
chr6:2853145-2853296	6	2853146	2853296	ENSG00000137266	protein_coding	ENST00000436008	3457022	603801.000000	proximity ENSG00000137266:2457022-4457022
chr6:2853145-2853296	6	2853146	2853296	ENSG00000137267	protein_coding	ENST00000333628	3157544	304323.000000	proximity ENSG00000137267:2157544-4157544
chr6:2853145-2853296	6	2853146	2853296	ENSG00000137274	protein_coding	ENST00000434640	3118374	265153.000000	proximity ENSG00000137274:2118374-4118374
chr6:2853145-2853296	6	2853146	2853296	ENSG00000137275	protein_coding	ENST00000858494	3068585	215364.000000	proximity ENSG00000137275:2068585-4068585
chr6:2853145-2853296	6	2853146	2853296	ENSG00000137285	protein_coding	ENST00000259818	3227653	374432.000000	proximity ENSG00000137285:2227653-4227653
chr6:2853145-2853296	6	2853146	2853296	ENSG00000145945	protein_coding	ENST00000380274	3849386	996165.000000	proximity ENSG00000145945:2849386-4849386
chr6:2853145-2853296	6	2853146	2853296	ENSG00000145949	protein_coding	ENST00000866488	2766264	86957.000000	proximity ENSG00000145949:1766264-3766264
chr6:2853145-2853296	6	2853146	2853296	ENSG00000168994	protein_coding	ENST00000380283	3751713	898492.000000	proximity ENSG00000168994:2751713-4751713
chr6:2853145-2853296	6	2853146	2853296	ENSG00000170542	protein_coding	ENST00000893932	2903309	50088.000000	proximity ENSG00000170542:1903309-3903309
chr6:2853145-2853296	6	2853146	2853296	ENSG00000180822	protein_coding	ENST00000473000	3258961	405740.000000	proximity ENSG00000180822:2258961-4258961
chr6:28531822-28531973	6	28531823	28531973	ENSG00000112462	protein_coding	ENST00000396806	29375291	843393.000000	proximity ENSG00000112462:28375291-30375291
chr6:28531822-28531973	6	28531823	28531973	ENSG00000124657	protein_coding	ENST00000244623	27957241	574657.000000	proximity ENSG00000124657:26957241-28957241
chr6:28531822-28531973	6	28531823	28531973	ENSG00000137185	protein_coding	ENST00000919062	28225281	306617.000000	proximity ENSG00000137185:27225281-29225281
chr6:28531822-28531973	6	28531823	28531973	ENSG00000137338	protein_coding	ENST00000918205	28281572	250326.000000	proximity ENSG00000137338:27281572-29281572
chr6:28531822-28531973	6	28531823	28531973	ENSG00000158691	protein_coding	ENST00000684592	28399747	132151.000000	proximity ENSG00000158691:27399747-29399747
chr6:28531822-28531973	6	28531823	28531973	ENSG00000168131	protein_coding	ENST00000303324	27912396	619502.000000	proximity ENSG00000168131:26912396-28912396
chr6:28531822-28531973	6	28531823	28531973	ENSG00000184357	protein_coding	ENST00000331442	27867588	664310.000000	proximity ENSG00000184357:26867588-28867588
chr6:28531822-28531973	6	28531823	28531973	ENSG00000185130	protein_coding	ENST00000377401	27807929	723969.000000	proximity ENSG00000185130:26807929-28807929
chr6:28531822-28531973	6	28531823	28531973	ENSG00000187626	protein_coding	ENST00000377294	28252269	279629.000000	proximity ENSG00000187626:27252269-29252269
chr6:28531822-28531973	6	28531823	28531973	ENSG00000187987	protein_coding	ENST00000926088	28443474	88424.000000	proximity ENSG00000187987:27443474-29443474
chr6:28531822-28531973	6	28531823	28531973	ENSG00000189134	protein_coding	ENST00000343684	28259297	272601.000000	proximity ENSG00000189134:27259297-29259297
chr6:28531822-28531973	6	28531823	28531973	ENSG00000189298	protein_coding	ENST00000377255	28349950	181948.000000	proximity ENSG00000189298:27349950-29349950
chr6:28531822-28531973	6	28531823	28531973	ENSG00000196747	protein_coding	ENST00000358739	27808173	723725.000000	proximity ENSG00000196747:26808173-28808173
chr6:28531822-28531973	6	28531823	28531973	ENSG00000196812	protein_coding	ENST00000942452	28124589	407309.000000	proximity ENSG00000196812:27124589-29124589
chr6:28531822-28531973	6	28531823	28531973	ENSG00000197062	protein_coding	ENST00000951045	28267364	264534.000000	proximity ENSG00000197062:27267364-29267364
chr6:28531822-28531973	6	28531823	28531973	ENSG00000197153	protein_coding	ENST00000359303	27890826	641072.000000	proximity ENSG00000197153:26890826-28890826
chr6:28531822-28531973	6	28531823	28531973	ENSG00000197238	protein_coding	ENST00000355057	27824092	707806.000000	proximity ENSG00000197238:26824092-28824092
chr6:28531822-28531973	6	28531823	28531973	ENSG00000197279	protein_coding	ENST00000377325	28080568	451330.000000	proximity ENSG00000197279:27080568-29080568
chr6:28531822-28531973	6	28531823	28531973	ENSG00000197935	protein_coding	ENST00000910907	29005648	473750.000000	proximity ENSG00000197935:28005648-30005648
chr6:28531822-28531973	6	28531823	28531973	ENSG00000198315	protein_coding	ENST00000330236	28141883	390015.000000	proximity ENSG00000198315:27141883-29141883
chr6:28531822-28531973	6	28531823	28531973	ENSG00000198704	protein_coding	ENST00000361902	28515793	16105.000000	proximity ENSG00000198704:27515793-29515793
chr6:28531822-28531973	6	28531823	28531973	ENSG00000204687	protein_coding	ENST00000377127	29487956	956058.000000	proximity ENSG00000204687:28487956-30487956
chr6:28531822-28531973	6	28531823	28531973	ENSG00000204688	protein_coding	ENST00000377133	29457155	925257.000000	proximity ENSG00000204688:28457155-30457155
chr6:28531822-28531973	6	28531823	28531973	ENSG00000204694	protein_coding	ENST00000377149	29457071	925173.000000	proximity ENSG00000204694:28457071-30457071
chr6:28531822-28531973	6	28531823	28531973	ENSG00000204695	protein_coding	ENST00000641895	29301701	769803.000000	proximity ENSG00000204695:28301701-30301701
chr6:28531822-28531973	6	28531823	28531973	ENSG00000204700	protein_coding	ENST00000641417	29170907	639009.000000	proximity ENSG00000204700:28170907-30170907
chr6:28531822-28531973	6	28531823	28531973	ENSG00000204701	protein_coding	ENST00000641960	29108216	576318.000000	proximity ENSG00000204701:28108216-30108216
chr6:28531822-28531973	6	28531823	28531973	ENSG00000204702	protein_coding	ENST00000641659	29099490	567592.000000	proximity ENSG00000204702:28099490-30099490
chr6:28531822-28531973	6	28531823	28531973	ENSG00000204703	protein_coding	ENST00000377173	29087313	555415.000000	proximity ENSG00000204703:28087313-30087313
chr6:28531822-28531973	6	28531823	28531973	ENSG00000204704	protein_coding	ENST00000377175	29045175	513277.000000	proximity ENSG00000204704:28045175-30045175
chr6:28531822-28531973	6	28531823	28531973	ENSG00000204713	protein_coding	ENST00000377199	28923985	392087.000000	proximity ENSG00000204713:27923985-29923985
chr6:28531822-28531973	6	28531823	28531973	ENSG00000206474	protein_coding	ENST00000444197	29439306	907408.000000	proximity ENSG00000206474:28439306-30439306
chr6:28531822-28531973	6	28531823	28531973	ENSG00000224586	protein_coding	ENST00000412168	28525881	6017.000000	proximity ENSG00000224586:27525881-29525881
chr6:28531822-28531973	6	28531823	28531973	ENSG00000226314	protein_coding	ENST00000562227	28161769	370129.000000	proximity ENSG00000226314:27161769-29161769
chr6:28531822-28531973	6	28531823	28531973	ENSG00000232040	protein_coding	ENST00000452236	28587298	55400.000000	proximity ENSG00000232040:27587298-29587298
chr6:28531822-28531973	6	28531823	28531973	ENSG00000233822	protein_coding	ENST00000606613	27838601	693297.000000	proximity ENSG00000233822:26838601-28838601
chr6:28531822-28531973	6	28531823	28531973	ENSG00000235109	protein_coding	ENST00000881659	28332218	199680.000000	proximity ENSG00000235109:27332218-29332218
chr6:28531822-28531973	6	28531823	28531973	ENSG00000243729	protein_coding	ENST00000641768	29368865	836967.000000	proximity ENSG00000243729:28368865-30368865
chr6:28531822-28531973	6	28531823	28531973	ENSG00000273542	protein_coding	ENST00000718434	27831560	700338.000000	proximity ENSG00000273542:26831560-28831560
chr6:28531822-28531973	6	28531823	28531973	ENSG00000273703	protein_coding	ENST00000621112	27815022	716876.000000	proximity ENSG00000273703:26815022-28815022
chr6:28531822-28531973	6	28531823	28531973	ENSG00000274641	protein_coding	ENST00000616182	27893425	638473.000000	proximity ENSG00000274641:26893425-28893425
chr6:28531822-28531973	6	28531823	28531973	ENSG00000275126	protein_coding	ENST00000618305	27873534	658364.000000	proximity ENSG00000275126:26873534-28873534
chr6:28531822-28531973	6	28531823	28531973	ENSG00000275221	protein_coding	ENST00000718365	27838375	693523.000000	proximity ENSG00000275221:26838375-28838375
chr6:28531822-28531973	6	28531823	28531973	ENSG00000275379	protein_coding	ENST00000616365	27872346	659552.000000	proximity ENSG00000275379:26872346-28872346
chr6:28531822-28531973	6	28531823	28531973	ENSG00000276302	protein_coding	ENST00000621053	28267121	264777.000000	proximity ENSG00000276302:27267121-29267121
chr6:28531822-28531973	6	28531823	28531973	ENSG00000276368	protein_coding	ENST00000333151	27814777	717121.000000	proximity ENSG00000276368:26814777-28814777
chr6:28531822-28531973	6	28531823	28531973	ENSG00000276903	protein_coding	ENST00000613174	27865317	666581.000000	proximity ENSG00000276903:26865317-28865317
chr6:28531822-28531973	6	28531823	28531973	ENSG00000278677	protein_coding	ENST00000359611	27893185	638713.000000	proximity ENSG00000278677:26893185-28893185
chr6:28531822-28531973	6	28531823	28531973	ENSG00000278828	protein_coding	ENST00000369163	27810051	721847.000000	proximity ENSG00000278828:26810051-28810051
chr6:28531822-28531973	6	28531823	28531973	ENSG00000280236	protein_coding	ENST00000642051	29395631	863733.000000	proximity ENSG00000280236:28395631-30395631
chr6:28537327-28537478	6	28537328	28537478	ENSG00000112462	protein_coding	ENST00000396806	29375291	837888.000000	proximity ENSG00000112462:28375291-30375291
chr6:28537327-28537478	6	28537328	28537478	ENSG00000124657	protein_coding	ENST00000244623	27957241	580162.000000	proximity ENSG00000124657:26957241-28957241
chr6:28537327-28537478	6	28537328	28537478	ENSG00000137185	protein_coding	ENST00000919062	28225281	312122.000000	proximity ENSG00000137185:27225281-29225281
chr6:28537327-28537478	6	28537328	28537478	ENSG00000137338	protein_coding	ENST00000918205	28281572	255831.000000	proximity ENSG00000137338:27281572-29281572
chr6:28537327-28537478	6	28537328	28537478	ENSG00000158691	protein_coding	ENST00000684592	28399747	137656.000000	proximity ENSG00000158691:27399747-29399747
chr6:28537327-28537478	6	28537328	28537478	ENSG00000168131	protein_coding	ENST00000303324	27912396	625007.000000	proximity ENSG00000168131:26912396-28912396
chr6:28537327-28537478	6	28537328	28537478	ENSG00000184357	protein_coding	ENST00000331442	27867588	669815.000000	proximity ENSG00000184357:26867588-28867588
chr6:28537327-28537478	6	28537328	28537478	ENSG00000185130	protein_coding	ENST00000377401	27807929	729474.000000	proximity ENSG00000185130:26807929-28807929
chr6:28537327-28537478	6	28537328	28537478	ENSG00000187626	protein_coding	ENST00000377294	28252269	285134.000000	proximity ENSG00000187626:27252269-29252269
chr6:28537327-28537478	6	28537328	28537478	ENSG00000187987	protein_coding	ENST00000926088	28443474	93929.000000	proximity ENSG00000187987:27443474-29443474
chr6:28537327-28537478	6	28537328	28537478	ENSG00000189134	protein_coding	ENST00000343684	28259297	278106.000000	proximity ENSG00000189134:27259297-29259297
chr6:28537327-28537478	6	28537328	28537478	ENSG00000189298	protein_coding	ENST00000377255	28349950	187453.000000	proximity ENSG00000189298:27349950-29349950
chr6:28537327-28537478	6	28537328	28537478	ENSG00000196747	protein_coding	ENST00000358739	27808173	729230.000000	proximity ENSG00000196747:26808173-28808173
chr6:28537327-28537478	6	28537328	28537478	ENSG00000196812	protein_coding	ENST00000942452	28124589	412814.000000	proximity ENSG00000196812:27124589-29124589
chr6:28537327-28537478	6	28537328	28537478	ENSG00000197062	protein_coding	ENST00000951045	28267364	270039.000000	proximity ENSG00000197062:27267364-29267364
chr6:28537327-28537478	6	28537328	28537478	ENSG00000197153	protein_coding	ENST00000359303	27890826	646577.000000	proximity ENSG00000197153:26890826-28890826
chr6:28537327-28537478	6	28537328	28537478	ENSG00000197238	protein_coding	ENST00000355057	27824092	713311.000000	proximity ENSG00000197238:26824092-28824092
chr6:28537327-28537478	6	28537328	28537478	ENSG00000197279	protein_coding	ENST00000377325	28080568	456835.000000	proximity ENSG00000197279:27080568-29080568
chr6:28537327-28537478	6	28537328	28537478	ENSG00000197935	protein_coding	ENST00000910907	29005648	468245.000000	proximity ENSG00000197935:28005648-30005648
chr6:28537327-28537478	6	28537328	28537478	ENSG00000198315	protein_coding	ENST00000330236	28141883	395520.000000	proximity ENSG00000198315:27141883-29141883
chr6:28537327-28537478	6	28537328	28537478	ENSG00000198704	protein_coding	ENST00000361902	28515793	21610.000000	proximity ENSG00000198704:27515793-29515793
chr6:28537327-28537478	6	28537328	28537478	ENSG00000204687	protein_coding	ENST00000377127	29487956	950553.000000	proximity ENSG00000204687:28487956-30487956
chr6:28537327-28537478	6	28537328	28537478	ENSG00000204688	protein_coding	ENST00000377133	29457155	919752.000000	proximity ENSG00000204688:28457155-30457155
chr6:28537327-28537478	6	28537328	28537478	ENSG00000204694	protein_coding	ENST00000377149	29457071	919668.000000	proximity ENSG00000204694:28457071-30457071
chr6:28537327-28537478	6	28537328	28537478	ENSG00000204695	protein_coding	ENST00000641895	29301701	764298.000000	proximity ENSG00000204695:28301701-30301701
chr6:28537327-28537478	6	28537328	28537478	ENSG00000204700	protein_coding	ENST00000641417	29170907	633504.000000	proximity ENSG00000204700:28170907-30170907
chr6:28537327-28537478	6	28537328	28537478	ENSG00000204701	protein_coding	ENST00000641960	29108216	570813.000000	proximity ENSG00000204701:28108216-30108216
chr6:28537327-28537478	6	28537328	28537478	ENSG00000204702	protein_coding	ENST00000641659	29099490	562087.000000	proximity ENSG00000204702:28099490-30099490
chr6:28537327-28537478	6	28537328	28537478	ENSG00000204703	protein_coding	ENST00000377173	29087313	549910.000000	proximity ENSG00000204703:28087313-30087313
chr6:28537327-28537478	6	28537328	28537478	ENSG00000204704	protein_coding	ENST00000377175	29045175	507772.000000	proximity ENSG00000204704:28045175-30045175
chr6:28537327-28537478	6	28537328	28537478	ENSG00000204713	protein_coding	ENST00000377199	28923985	386582.000000	proximity ENSG00000204713:27923985-29923985
chr6:28537327-28537478	6	28537328	28537478	ENSG00000206474	protein_coding	ENST00000444197	29439306	901903.000000	proximity ENSG00000206474:28439306-30439306
chr6:28537327-28537478	6	28537328	28537478	ENSG00000224586	protein_coding	ENST00000412168	28525881	11522.000000	proximity ENSG00000224586:27525881-29525881
chr6:28537327-28537478	6	28537328	28537478	ENSG00000226314	protein_coding	ENST00000562227	28161769	375634.000000	proximity ENSG00000226314:27161769-29161769
chr6:28537327-28537478	6	28537328	28537478	ENSG00000232040	protein_coding	ENST00000452236	28587298	49895.000000	proximity ENSG00000232040:27587298-29587298
chr6:28537327-28537478	6	28537328	28537478	ENSG00000233822	protein_coding	ENST00000606613	27838601	698802.000000	proximity ENSG00000233822:26838601-28838601
chr6:28537327-28537478	6	28537328	28537478	ENSG00000235109	protein_coding	ENST00000881659	28332218	205185.000000	proximity ENSG00000235109:27332218-29332218
chr6:28537327-28537478	6	28537328	28537478	ENSG00000243729	protein_coding	ENST00000641768	29368865	831462.000000	proximity ENSG00000243729:28368865-30368865
chr6:28537327-28537478	6	28537328	28537478	ENSG00000273542	protein_coding	ENST00000718434	27831560	705843.000000	proximity ENSG00000273542:26831560-28831560
chr6:28537327-28537478	6	28537328	28537478	ENSG00000273703	protein_coding	ENST00000621112	27815022	722381.000000	proximity ENSG00000273703:26815022-28815022
chr6:28537327-28537478	6	28537328	28537478	ENSG00000274641	protein_coding	ENST00000616182	27893425	643978.000000	proximity ENSG00000274641:26893425-28893425
chr6:28537327-28537478	6	28537328	28537478	ENSG00000275126	protein_coding	ENST00000618305	27873534	663869.000000	proximity ENSG00000275126:26873534-28873534
chr6:28537327-28537478	6	28537328	28537478	ENSG00000275221	protein_coding	ENST00000718365	27838375	699028.000000	proximity ENSG00000275221:26838375-28838375
chr6:28537327-28537478	6	28537328	28537478	ENSG00000275379	protein_coding	ENST00000616365	27872346	665057.000000	proximity ENSG00000275379:26872346-28872346
chr6:28537327-28537478	6	28537328	28537478	ENSG00000276302	protein_coding	ENST00000621053	28267121	270282.000000	proximity ENSG00000276302:27267121-29267121
chr6:28537327-28537478	6	28537328	28537478	ENSG00000276368	protein_coding	ENST00000333151	27814777	722626.000000	proximity ENSG00000276368:26814777-28814777
chr6:28537327-28537478	6	28537328	28537478	ENSG00000276903	protein_coding	ENST00000613174	27865317	672086.000000	proximity ENSG00000276903:26865317-28865317
chr6:28537327-28537478	6	28537328	28537478	ENSG00000278677	protein_coding	ENST00000359611	27893185	644218.000000	proximity ENSG00000278677:26893185-28893185
chr6:28537327-28537478	6	28537328	28537478	ENSG00000278828	protein_coding	ENST00000369163	27810051	727352.000000	proximity ENSG00000278828:26810051-28810051
chr6:28537327-28537478	6	28537328	28537478	ENSG00000280236	protein_coding	ENST00000642051	29395631	858228.000000	proximity ENSG00000280236:28395631-30395631
chr6:28542407-28542558	6	28542408	28542558	ENSG00000112462	protein_coding	ENST00000396806	29375291	832808.000000	proximity ENSG00000112462:28375291-30375291
chr6:28542407-28542558	6	28542408	28542558	ENSG00000124657	protein_coding	ENST00000244623	27957241	585242.000000	proximity ENSG00000124657:26957241-28957241
chr6:28542407-28542558	6	28542408	28542558	ENSG00000137185	protein_coding	ENST00000919062	28225281	317202.000000	proximity ENSG00000137185:27225281-29225281
chr6:28542407-28542558	6	28542408	28542558	ENSG00000137338	protein_coding	ENST00000918205	28281572	260911.000000	proximity ENSG00000137338:27281572-29281572
chr6:28542407-28542558	6	28542408	28542558	ENSG00000158691	protein_coding	ENST00000684592	28399747	142736.000000	proximity ENSG00000158691:27399747-29399747
chr6:28542407-28542558	6	28542408	28542558	ENSG00000168131	protein_coding	ENST00000303324	27912396	630087.000000	proximity ENSG00000168131:26912396-28912396
chr6:28542407-28542558	6	28542408	28542558	ENSG00000184357	protein_coding	ENST00000331442	27867588	674895.000000	proximity ENSG00000184357:26867588-28867588
chr6:28542407-28542558	6	28542408	28542558	ENSG00000185130	protein_coding	ENST00000377401	27807929	734554.000000	proximity ENSG00000185130:26807929-28807929
chr6:28542407-28542558	6	28542408	28542558	ENSG00000187626	protein_coding	ENST00000377294	28252269	290214.000000	proximity ENSG00000187626:27252269-29252269
chr6:28542407-28542558	6	28542408	28542558	ENSG00000187987	protein_coding	ENST00000926088	28443474	99009.000000	proximity ENSG00000187987:27443474-29443474
chr6:28542407-28542558	6	28542408	28542558	ENSG00000189134	protein_coding	ENST00000343684	28259297	283186.000000	proximity ENSG00000189134:27259297-29259297
chr6:28542407-28542558	6	28542408	28542558	ENSG00000189298	protein_coding	ENST00000377255	28349950	192533.000000	proximity ENSG00000189298:27349950-29349950
chr6:28542407-28542558	6	28542408	28542558	ENSG00000196747	protein_coding	ENST00000358739	27808173	734310.000000	proximity ENSG00000196747:26808173-28808173
chr6:28542407-28542558	6	28542408	28542558	ENSG00000196812	protein_coding	ENST00000942452	28124589	417894.000000	proximity ENSG00000196812:27124589-29124589
chr6:28542407-28542558	6	28542408	28542558	ENSG00000197062	protein_coding	ENST00000951045	28267364	275119.000000	proximity ENSG00000197062:27267364-29267364
chr6:28542407-28542558	6	28542408	28542558	ENSG00000197153	protein_coding	ENST00000359303	27890826	651657.000000	proximity ENSG00000197153:26890826-28890826
chr6:28542407-28542558	6	28542408	28542558	ENSG00000197238	protein_coding	ENST00000355057	27824092	718391.000000	proximity ENSG00000197238:26824092-28824092
chr6:28542407-28542558	6	28542408	28542558	ENSG00000197279	protein_coding	ENST00000377325	28080568	461915.000000	proximity ENSG00000197279:27080568-29080568
chr6:28542407-28542558	6	28542408	28542558	ENSG00000197935	protein_coding	ENST00000910907	29005648	463165.000000	proximity ENSG00000197935:28005648-30005648
chr6:28542407-28542558	6	28542408	28542558	ENSG00000198315	protein_coding	ENST00000330236	28141883	400600.000000	proximity ENSG00000198315:27141883-29141883
chr6:28542407-28542558	6	28542408	28542558	ENSG00000198704	protein_coding	ENST00000361902	28515793	26690.000000	proximity ENSG00000198704:27515793-29515793
chr6:28542407-28542558	6	28542408	28542558	ENSG00000204687	protein_coding	ENST00000377127	29487956	945473.000000	proximity ENSG00000204687:28487956-30487956
chr6:28542407-28542558	6	28542408	28542558	ENSG00000204688	protein_coding	ENST00000377133	29457155	914672.000000	proximity ENSG00000204688:28457155-30457155
chr6:28542407-28542558	6	28542408	28542558	ENSG00000204694	protein_coding	ENST00000377149	29457071	914588.000000	proximity ENSG00000204694:28457071-30457071
chr6:28542407-28542558	6	28542408	28542558	ENSG00000204695	protein_coding	ENST00000641895	29301701	759218.000000	proximity ENSG00000204695:28301701-30301701
chr6:28542407-28542558	6	28542408	28542558	ENSG00000204700	protein_coding	ENST00000641417	29170907	628424.000000	proximity ENSG00000204700:28170907-30170907
chr6:28542407-28542558	6	28542408	28542558	ENSG00000204701	protein_coding	ENST00000641960	29108216	565733.000000	proximity ENSG00000204701:28108216-30108216
chr6:28542407-28542558	6	28542408	28542558	ENSG00000204702	protein_coding	ENST00000641659	29099490	557007.000000	proximity ENSG00000204702:28099490-30099490
chr6:28542407-28542558	6	28542408	28542558	ENSG00000204703	protein_coding	ENST00000377173	29087313	544830.000000	proximity ENSG00000204703:28087313-30087313
chr6:28542407-28542558	6	28542408	28542558	ENSG00000204704	protein_coding	ENST00000377175	29045175	502692.000000	proximity ENSG00000204704:28045175-30045175
chr6:28542407-28542558	6	28542408	28542558	ENSG00000204713	protein_coding	ENST00000377199	28923985	381502.000000	proximity ENSG00000204713:27923985-29923985
chr6:28542407-28542558	6	28542408	28542558	ENSG00000206474	protein_coding	ENST00000444197	29439306	896823.000000	proximity ENSG00000206474:28439306-30439306
chr6:28542407-28542558	6	28542408	28542558	ENSG00000224586	protein_coding	ENST00000412168	28525881	16602.000000	proximity ENSG00000224586:27525881-29525881
chr6:28542407-28542558	6	28542408	28542558	ENSG00000226314	protein_coding	ENST00000562227	28161769	380714.000000	proximity ENSG00000226314:27161769-29161769
chr6:28542407-28542558	6	28542408	28542558	ENSG00000232040	protein_coding	ENST00000452236	28587298	44815.000000	proximity ENSG00000232040:27587298-29587298
chr6:28542407-28542558	6	28542408	28542558	ENSG00000233822	protein_coding	ENST00000606613	27838601	703882.000000	proximity ENSG00000233822:26838601-28838601
chr6:28542407-28542558	6	28542408	28542558	ENSG00000235109	protein_coding	ENST00000881659	28332218	210265.000000	proximity ENSG00000235109:27332218-29332218
chr6:28542407-28542558	6	28542408	28542558	ENSG00000243729	protein_coding	ENST00000641768	29368865	826382.000000	proximity ENSG00000243729:28368865-30368865
chr6:28542407-28542558	6	28542408	28542558	ENSG00000273542	protein_coding	ENST00000718434	27831560	710923.000000	proximity ENSG00000273542:26831560-28831560
chr6:28542407-28542558	6	28542408	28542558	ENSG00000273703	protein_coding	ENST00000621112	27815022	727461.000000	proximity ENSG00000273703:26815022-28815022
chr6:28542407-28542558	6	28542408	28542558	ENSG00000274641	protein_coding	ENST00000616182	27893425	649058.000000	proximity ENSG00000274641:26893425-28893425
chr6:28542407-28542558	6	28542408	28542558	ENSG00000275126	protein_coding	ENST00000618305	27873534	668949.000000	proximity ENSG00000275126:26873534-28873534
chr6:28542407-28542558	6	28542408	28542558	ENSG00000275221	protein_coding	ENST00000718365	27838375	704108.000000	proximity ENSG00000275221:26838375-28838375
chr6:28542407-28542558	6	28542408	28542558	ENSG00000275379	protein_coding	ENST00000616365	27872346	670137.000000	proximity ENSG00000275379:26872346-28872346
chr6:28542407-28542558	6	28542408	28542558	ENSG00000276302	protein_coding	ENST00000621053	28267121	275362.000000	proximity ENSG00000276302:27267121-29267121
chr6:28542407-28542558	6	28542408	28542558	ENSG00000276368	protein_coding	ENST00000333151	27814777	727706.000000	proximity ENSG00000276368:26814777-28814777
chr6:28542407-28542558	6	28542408	28542558	ENSG00000276903	protein_coding	ENST00000613174	27865317	677166.000000	proximity ENSG00000276903:26865317-28865317
chr6:28542407-28542558	6	28542408	28542558	ENSG00000278677	protein_coding	ENST00000359611	27893185	649298.000000	proximity ENSG00000278677:26893185-28893185
chr6:28542407-28542558	6	28542408	28542558	ENSG00000278828	protein_coding	ENST00000369163	27810051	732432.000000	proximity ENSG00000278828:26810051-28810051
chr6:28542407-28542558	6	28542408	28542558	ENSG00000280236	protein_coding	ENST00000642051	29395631	853148.000000	proximity ENSG00000280236:28395631-30395631
chr6:28543742-28543893	6	28543743	28543893	ENSG00000112462	protein_coding	ENST00000396806	29375291	831473.000000	proximity ENSG00000112462:28375291-30375291
chr6:28543742-28543893	6	28543743	28543893	ENSG00000124657	protein_coding	ENST00000244623	27957241	586577.000000	proximity ENSG00000124657:26957241-28957241
chr6:28543742-28543893	6	28543743	28543893	ENSG00000137185	protein_coding	ENST00000919062	28225281	318537.000000	proximity ENSG00000137185:27225281-29225281
chr6:28543742-28543893	6	28543743	28543893	ENSG00000137338	protein_coding	ENST00000918205	28281572	262246.000000	proximity ENSG00000137338:27281572-29281572
chr6:28543742-28543893	6	28543743	28543893	ENSG00000158691	protein_coding	ENST00000684592	28399747	144071.000000	proximity ENSG00000158691:27399747-29399747
chr6:28543742-28543893	6	28543743	28543893	ENSG00000168131	protein_coding	ENST00000303324	27912396	631422.000000	proximity ENSG00000168131:26912396-28912396
chr6:28543742-28543893	6	28543743	28543893	ENSG00000184357	protein_coding	ENST00000331442	27867588	676230.000000	proximity ENSG00000184357:26867588-28867588
chr6:28543742-28543893	6	28543743	28543893	ENSG00000185130	protein_coding	ENST00000377401	27807929	735889.000000	proximity ENSG00000185130:26807929-28807929
chr6:28543742-28543893	6	28543743	28543893	ENSG00000187626	protein_coding	ENST00000377294	28252269	291549.000000	proximity ENSG00000187626:27252269-29252269
chr6:28543742-28543893	6	28543743	28543893	ENSG00000187987	protein_coding	ENST00000926088	28443474	100344.000000	proximity ENSG00000187987:27443474-29443474
chr6:28543742-28543893	6	28543743	28543893	ENSG00000189134	protein_coding	ENST00000343684	28259297	284521.000000	proximity ENSG00000189134:27259297-29259297
chr6:28543742-28543893	6	28543743	28543893	ENSG00000189298	protein_coding	ENST00000377255	28349950	193868.000000	proximity ENSG00000189298:27349950-29349950
chr6:28543742-28543893	6	28543743	28543893	ENSG00000196747	protein_coding	ENST00000358739	27808173	735645.000000	proximity ENSG00000196747:26808173-28808173
chr6:28543742-28543893	6	28543743	28543893	ENSG00000196812	protein_coding	ENST00000942452	28124589	419229.000000	proximity ENSG00000196812:27124589-29124589
chr6:28543742-28543893	6	28543743	28543893	ENSG00000197062	protein_coding	ENST00000951045	28267364	276454.000000	proximity ENSG00000197062:27267364-29267364
chr6:28543742-28543893	6	28543743	28543893	ENSG00000197153	protein_coding	ENST00000359303	27890826	652992.000000	proximity ENSG00000197153:26890826-28890826
chr6:28543742-28543893	6	28543743	28543893	ENSG00000197238	protein_coding	ENST00000355057	27824092	719726.000000	proximity ENSG00000197238:26824092-28824092
chr6:28543742-28543893	6	28543743	28543893	ENSG00000197279	protein_coding	ENST00000377325	28080568	463250.000000	proximity ENSG00000197279:27080568-29080568
chr6:28543742-28543893	6	28543743	28543893	ENSG00000197935	protein_coding	ENST00000910907	29005648	461830.000000	proximity ENSG00000197935:28005648-30005648
chr6:28543742-28543893	6	28543743	28543893	ENSG00000198315	protein_coding	ENST00000330236	28141883	401935.000000	proximity ENSG00000198315:27141883-29141883
chr6:28543742-28543893	6	28543743	28543893	ENSG00000198704	protein_coding	ENST00000361902	28515793	28025.000000	proximity ENSG00000198704:27515793-29515793
chr6:28543742-28543893	6	28543743	28543893	ENSG00000204687	protein_coding	ENST00000377127	29487956	944138.000000	proximity ENSG00000204687:28487956-30487956
chr6:28543742-28543893	6	28543743	28543893	ENSG00000204688	protein_coding	ENST00000377133	29457155	913337.000000	proximity ENSG00000204688:28457155-30457155
chr6:28543742-28543893	6	28543743	28543893	ENSG00000204694	protein_coding	ENST00000377149	29457071	913253.000000	proximity ENSG00000204694:28457071-30457071
chr6:28543742-28543893	6	28543743	28543893	ENSG00000204695	protein_coding	ENST00000641895	29301701	757883.000000	proximity ENSG00000204695:28301701-30301701
chr6:28543742-28543893	6	28543743	28543893	ENSG00000204700	protein_coding	ENST00000641417	29170907	627089.000000	proximity ENSG00000204700:28170907-30170907
chr6:28543742-28543893	6	28543743	28543893	ENSG00000204701	protein_coding	ENST00000641960	29108216	564398.000000	proximity ENSG00000204701:28108216-30108216
chr6:28543742-28543893	6	28543743	28543893	ENSG00000204702	protein_coding	ENST00000641659	29099490	555672.000000	proximity ENSG00000204702:28099490-30099490
chr6:28543742-28543893	6	28543743	28543893	ENSG00000204703	protein_coding	ENST00000377173	29087313	543495.000000	proximity ENSG00000204703:28087313-30087313
chr6:28543742-28543893	6	28543743	28543893	ENSG00000204704	protein_coding	ENST00000377175	29045175	501357.000000	proximity ENSG00000204704:28045175-30045175
chr6:28543742-28543893	6	28543743	28543893	ENSG00000204713	protein_coding	ENST00000377199	28923985	380167.000000	proximity ENSG00000204713:27923985-29923985
chr6:28543742-28543893	6	28543743	28543893	ENSG00000206474	protein_coding	ENST00000444197	29439306	895488.000000	proximity ENSG00000206474:28439306-30439306
chr6:28543742-28543893	6	28543743	28543893	ENSG00000224586	protein_coding	ENST00000412168	28525881	17937.000000	proximity ENSG00000224586:27525881-29525881
chr6:28543742-28543893	6	28543743	28543893	ENSG00000226314	protein_coding	ENST00000562227	28161769	382049.000000	proximity ENSG00000226314:27161769-29161769
chr6:28543742-28543893	6	28543743	28543893	ENSG00000232040	protein_coding	ENST00000452236	28587298	43480.000000	proximity ENSG00000232040:27587298-29587298
chr6:28543742-28543893	6	28543743	28543893	ENSG00000233822	protein_coding	ENST00000606613	27838601	705217.000000	proximity ENSG00000233822:26838601-28838601
chr6:28543742-28543893	6	28543743	28543893	ENSG00000235109	protein_coding	ENST00000881659	28332218	211600.000000	proximity ENSG00000235109:27332218-29332218
chr6:28543742-28543893	6	28543743	28543893	ENSG00000243729	protein_coding	ENST00000641768	29368865	825047.000000	proximity ENSG00000243729:28368865-30368865
chr6:28543742-28543893	6	28543743	28543893	ENSG00000273542	protein_coding	ENST00000718434	27831560	712258.000000	proximity ENSG00000273542:26831560-28831560
chr6:28543742-28543893	6	28543743	28543893	ENSG00000273703	protein_coding	ENST00000621112	27815022	728796.000000	proximity ENSG00000273703:26815022-28815022
chr6:28543742-28543893	6	28543743	28543893	ENSG00000274641	protein_coding	ENST00000616182	27893425	650393.000000	proximity ENSG00000274641:26893425-28893425
chr6:28543742-28543893	6	28543743	28543893	ENSG00000275126	protein_coding	ENST00000618305	27873534	670284.000000	proximity ENSG00000275126:26873534-28873534
chr6:28543742-28543893	6	28543743	28543893	ENSG00000275221	protein_coding	ENST00000718365	27838375	705443.000000	proximity ENSG00000275221:26838375-28838375
chr6:28543742-28543893	6	28543743	28543893	ENSG00000275379	protein_coding	ENST00000616365	27872346	671472.000000	proximity ENSG00000275379:26872346-28872346
chr6:28543742-28543893	6	28543743	28543893	ENSG00000276302	protein_coding	ENST00000621053	28267121	276697.000000	proximity ENSG00000276302:27267121-29267121
chr6:28543742-28543893	6	28543743	28543893	ENSG00000276368	protein_coding	ENST00000333151	27814777	729041.000000	proximity ENSG00000276368:26814777-28814777
chr6:28543742-28543893	6	28543743	28543893	ENSG00000276903	protein_coding	ENST00000613174	27865317	678501.000000	proximity ENSG00000276903:26865317-28865317
chr6:28543742-28543893	6	28543743	28543893	ENSG00000278677	protein_coding	ENST00000359611	27893185	650633.000000	proximity ENSG00000278677:26893185-28893185
chr6:28543742-28543893	6	28543743	28543893	ENSG00000278828	protein_coding	ENST00000369163	27810051	733767.000000	proximity ENSG00000278828:26810051-28810051
chr6:28543742-28543893	6	28543743	28543893	ENSG00000280236	protein_coding	ENST00000642051	29395631	851813.000000	proximity ENSG00000280236:28395631-30395631
chr6:28543922-28544073	6	28543923	28544073	ENSG00000112462	protein_coding	ENST00000396806	29375291	831293.000000	proximity ENSG00000112462:28375291-30375291
chr6:28543922-28544073	6	28543923	28544073	ENSG00000124657	protein_coding	ENST00000244623	27957241	586757.000000	proximity ENSG00000124657:26957241-28957241
chr6:28543922-28544073	6	28543923	28544073	ENSG00000137185	protein_coding	ENST00000919062	28225281	318717.000000	proximity ENSG00000137185:27225281-29225281
chr6:28543922-28544073	6	28543923	28544073	ENSG00000137338	protein_coding	ENST00000918205	28281572	262426.000000	proximity ENSG00000137338:27281572-29281572
chr6:28543922-28544073	6	28543923	28544073	ENSG00000158691	protein_coding	ENST00000684592	28399747	144251.000000	proximity ENSG00000158691:27399747-29399747
chr6:28543922-28544073	6	28543923	28544073	ENSG00000168131	protein_coding	ENST00000303324	27912396	631602.000000	proximity ENSG00000168131:26912396-28912396
chr6:28543922-28544073	6	28543923	28544073	ENSG00000184357	protein_coding	ENST00000331442	27867588	676410.000000	proximity ENSG00000184357:26867588-28867588
chr6:28543922-28544073	6	28543923	28544073	ENSG00000185130	protein_coding	ENST00000377401	27807929	736069.000000	proximity ENSG00000185130:26807929-28807929
chr6:28543922-28544073	6	28543923	28544073	ENSG00000187626	protein_coding	ENST00000377294	28252269	291729.000000	proximity ENSG00000187626:27252269-29252269
chr6:28543922-28544073	6	28543923	28544073	ENSG00000187987	protein_coding	ENST00000926088	28443474	100524.000000	proximity ENSG00000187987:27443474-29443474
chr6:28543922-28544073	6	28543923	28544073	ENSG00000189134	protein_coding	ENST00000343684	28259297	284701.000000	proximity ENSG00000189134:27259297-29259297
chr6:28543922-28544073	6	28543923	28544073	ENSG00000189298	protein_coding	ENST00000377255	28349950	194048.000000	proximity ENSG00000189298:27349950-29349950
chr6:28543922-28544073	6	28543923	28544073	ENSG00000196747	protein_coding	ENST00000358739	27808173	735825.000000	proximity ENSG00000196747:26808173-28808173
chr6:28543922-28544073	6	28543923	28544073	ENSG00000196812	protein_coding	ENST00000942452	28124589	419409.000000	proximity ENSG00000196812:27124589-29124589
chr6:28543922-28544073	6	28543923	28544073	ENSG00000197062	protein_coding	ENST00000951045	28267364	276634.000000	proximity ENSG00000197062:27267364-29267364
chr6:28543922-28544073	6	28543923	28544073	ENSG00000197153	protein_coding	ENST00000359303	27890826	653172.000000	proximity ENSG00000197153:26890826-28890826
chr6:28543922-28544073	6	28543923	28544073	ENSG00000197238	protein_coding	ENST00000355057	27824092	719906.000000	proximity ENSG00000197238:26824092-28824092
chr6:28543922-28544073	6	28543923	28544073	ENSG00000197279	protein_coding	ENST00000377325	28080568	463430.000000	proximity ENSG00000197279:27080568-29080568
chr6:28543922-28544073	6	28543923	28544073	ENSG00000197935	protein_coding	ENST00000910907	29005648	461650.000000	proximity ENSG00000197935:28005648-30005648
chr6:28543922-28544073	6	28543923	28544073	ENSG00000198315	protein_coding	ENST00000330236	28141883	402115.000000	proximity ENSG00000198315:27141883-29141883
chr6:28543922-28544073	6	28543923	28544073	ENSG00000198704	protein_coding	ENST00000361902	28515793	28205.000000	proximity ENSG00000198704:27515793-29515793
chr6:28543922-28544073	6	28543923	28544073	ENSG00000204687	protein_coding	ENST00000377127	29487956	943958.000000	proximity ENSG00000204687:28487956-30487956
chr6:28543922-28544073	6	28543923	28544073	ENSG00000204688	protein_coding	ENST00000377133	29457155	913157.000000	proximity ENSG00000204688:28457155-30457155
chr6:28543922-28544073	6	28543923	28544073	ENSG00000204694	protein_coding	ENST00000377149	29457071	913073.000000	proximity ENSG00000204694:28457071-30457071
chr6:28543922-28544073	6	28543923	28544073	ENSG00000204695	protein_coding	ENST00000641895	29301701	757703.000000	proximity ENSG00000204695:28301701-30301701
chr6:28543922-28544073	6	28543923	28544073	ENSG00000204700	protein_coding	ENST00000641417	29170907	626909.000000	proximity ENSG00000204700:28170907-30170907
chr6:28543922-28544073	6	28543923	28544073	ENSG00000204701	protein_coding	ENST00000641960	29108216	564218.000000	proximity ENSG00000204701:28108216-30108216
chr6:28543922-28544073	6	28543923	28544073	ENSG00000204702	protein_coding	ENST00000641659	29099490	555492.000000	proximity ENSG00000204702:28099490-30099490
chr6:28543922-28544073	6	28543923	28544073	ENSG00000204703	protein_coding	ENST00000377173	29087313	543315.000000	proximity ENSG00000204703:28087313-30087313
chr6:28543922-28544073	6	28543923	28544073	ENSG00000204704	protein_coding	ENST00000377175	29045175	501177.000000	proximity ENSG00000204704:28045175-30045175
chr6:28543922-28544073	6	28543923	28544073	ENSG00000204713	protein_coding	ENST00000377199	28923985	379987.000000	proximity ENSG00000204713:27923985-29923985
chr6:28543922-28544073	6	28543923	28544073	ENSG00000206474	protein_coding	ENST00000444197	29439306	895308.000000	proximity ENSG00000206474:28439306-30439306
chr6:28543922-28544073	6	28543923	28544073	ENSG00000224586	protein_coding	ENST00000412168	28525881	18117.000000	proximity ENSG00000224586:27525881-29525881
chr6:28543922-28544073	6	28543923	28544073	ENSG00000226314	protein_coding	ENST00000562227	28161769	382229.000000	proximity ENSG00000226314:27161769-29161769
chr6:28543922-28544073	6	28543923	28544073	ENSG00000232040	protein_coding	ENST00000452236	28587298	43300.000000	proximity ENSG00000232040:27587298-29587298
chr6:28543922-28544073	6	28543923	28544073	ENSG00000233822	protein_coding	ENST00000606613	27838601	705397.000000	proximity ENSG00000233822:26838601-28838601
chr6:28543922-28544073	6	28543923	28544073	ENSG00000235109	protein_coding	ENST00000881659	28332218	211780.000000	proximity ENSG00000235109:27332218-29332218
chr6:28543922-28544073	6	28543923	28544073	ENSG00000243729	protein_coding	ENST00000641768	29368865	824867.000000	proximity ENSG00000243729:28368865-30368865
chr6:28543922-28544073	6	28543923	28544073	ENSG00000273542	protein_coding	ENST00000718434	27831560	712438.000000	proximity ENSG00000273542:26831560-28831560
chr6:28543922-28544073	6	28543923	28544073	ENSG00000273703	protein_coding	ENST00000621112	27815022	728976.000000	proximity ENSG00000273703:26815022-28815022
chr6:28543922-28544073	6	28543923	28544073	ENSG00000274641	protein_coding	ENST00000616182	27893425	650573.000000	proximity ENSG00000274641:26893425-28893425
chr6:28543922-28544073	6	28543923	28544073	ENSG00000275126	protein_coding	ENST00000618305	27873534	670464.000000	proximity ENSG00000275126:26873534-28873534
chr6:28543922-28544073	6	28543923	28544073	ENSG00000275221	protein_coding	ENST00000718365	27838375	705623.000000	proximity ENSG00000275221:26838375-28838375
chr6:28543922-28544073	6	28543923	28544073	ENSG00000275379	protein_coding	ENST00000616365	27872346	671652.000000	proximity ENSG00000275379:26872346-28872346
chr6:28543922-28544073	6	28543923	28544073	ENSG00000276302	protein_coding	ENST00000621053	28267121	276877.000000	proximity ENSG00000276302:27267121-29267121
chr6:28543922-28544073	6	28543923	28544073	ENSG00000276368	protein_coding	ENST00000333151	27814777	729221.000000	proximity ENSG00000276368:26814777-28814777
chr6:28543922-28544073	6	28543923	28544073	ENSG00000276903	protein_coding	ENST00000613174	27865317	678681.000000	proximity ENSG00000276903:26865317-28865317
chr6:28543922-28544073	6	28543923	28544073	ENSG00000278677	protein_coding	ENST00000359611	27893185	650813.000000	proximity ENSG00000278677:26893185-28893185
chr6:28543922-28544073	6	28543923	28544073	ENSG00000278828	protein_coding	ENST00000369163	27810051	733947.000000	proximity ENSG00000278828:26810051-28810051
chr6:28543922-28544073	6	28543923	28544073	ENSG00000280236	protein_coding	ENST00000642051	29395631	851633.000000	proximity ENSG00000280236:28395631-30395631
chr6:2854405-2854556	6	2854406	2854556	ENSG00000021355	protein_coding	ENST00000878907	2841863	12618.000000	proximity ENSG00000021355:1841863-3841863
chr6:2854405-2854556	6	2854406	2854556	ENSG00000112699	protein_coding	ENST00000950953	2245605	608876.000000	proximity ENSG00000112699:1245605-3245605
chr6:2854405-2854556	6	2854406	2854556	ENSG00000124535	protein_coding	ENST00000380773	2765393	89088.000000	proximity ENSG00000124535:1765393-3765393
chr6:2854405-2854556	6	2854406	2854556	ENSG00000124570	protein_coding	ENST00000644178	2970743	116262.000000	proximity ENSG00000124570:1970743-3970743
chr6:2854405-2854556	6	2854406	2854556	ENSG00000124588	protein_coding	ENST00000952438	2999823	145342.000000	proximity ENSG00000124588:1999823-3999823
chr6:2854405-2854556	6	2854406	2854556	ENSG00000137266	protein_coding	ENST00000436008	3457022	602541.000000	proximity ENSG00000137266:2457022-4457022
chr6:2854405-2854556	6	2854406	2854556	ENSG00000137267	protein_coding	ENST00000333628	3157544	303063.000000	proximity ENSG00000137267:2157544-4157544
chr6:2854405-2854556	6	2854406	2854556	ENSG00000137274	protein_coding	ENST00000434640	3118374	263893.000000	proximity ENSG00000137274:2118374-4118374
chr6:2854405-2854556	6	2854406	2854556	ENSG00000137275	protein_coding	ENST00000858494	3068585	214104.000000	proximity ENSG00000137275:2068585-4068585
chr6:2854405-2854556	6	2854406	2854556	ENSG00000137285	protein_coding	ENST00000259818	3227653	373172.000000	proximity ENSG00000137285:2227653-4227653
chr6:2854405-2854556	6	2854406	2854556	ENSG00000145945	protein_coding	ENST00000380274	3849386	994905.000000	proximity ENSG00000145945:2849386-4849386
chr6:2854405-2854556	6	2854406	2854556	ENSG00000145949	protein_coding	ENST00000866488	2766264	88217.000000	proximity ENSG00000145949:1766264-3766264
chr6:2854405-2854556	6	2854406	2854556	ENSG00000168994	protein_coding	ENST00000380283	3751713	897232.000000	proximity ENSG00000168994:2751713-4751713
chr6:2854405-2854556	6	2854406	2854556	ENSG00000170542	protein_coding	ENST00000893932	2903309	48828.000000	proximity ENSG00000170542:1903309-3903309
chr6:2854405-2854556	6	2854406	2854556	ENSG00000180822	protein_coding	ENST00000473000	3258961	404480.000000	proximity ENSG00000180822:2258961-4258961
chr6:2854850-2855001	6	2854851	2855001	ENSG00000021355	protein_coding	ENST00000878907	2841863	13063.000000	proximity ENSG00000021355:1841863-3841863
chr6:2854850-2855001	6	2854851	2855001	ENSG00000112699	protein_coding	ENST00000950953	2245605	609321.000000	proximity ENSG00000112699:1245605-3245605
chr6:2854850-2855001	6	2854851	2855001	ENSG00000124535	protein_coding	ENST00000380773	2765393	89533.000000	proximity ENSG00000124535:1765393-3765393
chr6:2854850-2855001	6	2854851	2855001	ENSG00000124570	protein_coding	ENST00000644178	2970743	115817.000000	proximity ENSG00000124570:1970743-3970743
chr6:2854850-2855001	6	2854851	2855001	ENSG00000124588	protein_coding	ENST00000952438	2999823	144897.000000	proximity ENSG00000124588:1999823-3999823
chr6:2854850-2855001	6	2854851	2855001	ENSG00000137266	protein_coding	ENST00000436008	3457022	602096.000000	proximity ENSG00000137266:2457022-4457022
chr6:2854850-2855001	6	2854851	2855001	ENSG00000137267	protein_coding	ENST00000333628	3157544	302618.000000	proximity ENSG00000137267:2157544-4157544
chr6:2854850-2855001	6	2854851	2855001	ENSG00000137274	protein_coding	ENST00000434640	3118374	263448.000000	proximity ENSG00000137274:2118374-4118374
chr6:2854850-2855001	6	2854851	2855001	ENSG00000137275	protein_coding	ENST00000858494	3068585	213659.000000	proximity ENSG00000137275:2068585-4068585
chr6:2854850-2855001	6	2854851	2855001	ENSG00000137285	protein_coding	ENST00000259818	3227653	372727.000000	proximity ENSG00000137285:2227653-4227653
chr6:2854850-2855001	6	2854851	2855001	ENSG00000145945	protein_coding	ENST00000380274	3849386	994460.000000	proximity ENSG00000145945:2849386-4849386
chr6:2854850-2855001	6	2854851	2855001	ENSG00000145949	protein_coding	ENST00000866488	2766264	88662.000000	proximity ENSG00000145949:1766264-3766264
chr6:2854850-2855001	6	2854851	2855001	ENSG00000168994	protein_coding	ENST00000380283	3751713	896787.000000	proximity ENSG00000168994:2751713-4751713
chr6:2854850-2855001	6	2854851	2855001	ENSG00000170542	protein_coding	ENST00000893932	2903309	48383.000000	proximity ENSG00000170542:1903309-3903309
chr6:2854850-2855001	6	2854851	2855001	ENSG00000180822	protein_coding	ENST00000473000	3258961	404035.000000	proximity ENSG00000180822:2258961-4258961
chr6:2855125-2855276	6	2855126	2855276	ENSG00000021355	protein_coding	ENST00000878907	2841863	13338.000000	proximity ENSG00000021355:1841863-3841863
chr6:2855125-2855276	6	2855126	2855276	ENSG00000112699	protein_coding	ENST00000950953	2245605	609596.000000	proximity ENSG00000112699:1245605-3245605
chr6:2855125-2855276	6	2855126	2855276	ENSG00000124535	protein_coding	ENST00000380773	2765393	89808.000000	proximity ENSG00000124535:1765393-3765393
chr6:2855125-2855276	6	2855126	2855276	ENSG00000124570	protein_coding	ENST00000644178	2970743	115542.000000	proximity ENSG00000124570:1970743-3970743
chr6:2855125-2855276	6	2855126	2855276	ENSG00000124588	protein_coding	ENST00000952438	2999823	144622.000000	proximity ENSG00000124588:1999823-3999823
chr6:2855125-2855276	6	2855126	2855276	ENSG00000137266	protein_coding	ENST00000436008	3457022	601821.000000	proximity ENSG00000137266:2457022-4457022
chr6:2855125-2855276	6	2855126	2855276	ENSG00000137267	protein_coding	ENST00000333628	3157544	302343.000000	proximity ENSG00000137267:2157544-4157544
chr6:2855125-2855276	6	2855126	2855276	ENSG00000137274	protein_coding	ENST00000434640	3118374	263173.000000	proximity ENSG00000137274:2118374-4118374
chr6:2855125-2855276	6	2855126	2855276	ENSG00000137275	protein_coding	ENST00000858494	3068585	213384.000000	proximity ENSG00000137275:2068585-4068585
chr6:2855125-2855276	6	2855126	2855276	ENSG00000137285	protein_coding	ENST00000259818	3227653	372452.000000	proximity ENSG00000137285:2227653-4227653
chr6:2855125-2855276	6	2855126	2855276	ENSG00000145945	protein_coding	ENST00000380274	3849386	994185.000000	proximity ENSG00000145945:2849386-4849386
chr6:2855125-2855276	6	2855126	2855276	ENSG00000145949	protein_coding	ENST00000866488	2766264	88937.000000	proximity ENSG00000145949:1766264-3766264
chr6:2855125-2855276	6	2855126	2855276	ENSG00000168994	protein_coding	ENST00000380283	3751713	896512.000000	proximity ENSG00000168994:2751713-4751713
chr6:2855125-2855276	6	2855126	2855276	ENSG00000170542	protein_coding	ENST00000893932	2903309	48108.000000	proximity ENSG00000170542:1903309-3903309
chr6:2855125-2855276	6	2855126	2855276	ENSG00000180822	protein_coding	ENST00000473000	3258961	403760.000000	proximity ENSG00000180822:2258961-4258961
chr6:2855330-2855481	6	2855331	2855481	ENSG00000021355	protein_coding	ENST00000878907	2841863	13543.000000	proximity ENSG00000021355:1841863-3841863
chr6:2855330-2855481	6	2855331	2855481	ENSG00000112699	protein_coding	ENST00000950953	2245605	609801.000000	proximity ENSG00000112699:1245605-3245605
chr6:2855330-2855481	6	2855331	2855481	ENSG00000124535	protein_coding	ENST00000380773	2765393	90013.000000	proximity ENSG00000124535:1765393-3765393
chr6:2855330-2855481	6	2855331	2855481	ENSG00000124570	protein_coding	ENST00000644178	2970743	115337.000000	proximity ENSG00000124570:1970743-3970743
chr6:2855330-2855481	6	2855331	2855481	ENSG00000124588	protein_coding	ENST00000952438	2999823	144417.000000	proximity ENSG00000124588:1999823-3999823
chr6:2855330-2855481	6	2855331	2855481	ENSG00000137266	protein_coding	ENST00000436008	3457022	601616.000000	proximity ENSG00000137266:2457022-4457022
chr6:2855330-2855481	6	2855331	2855481	ENSG00000137267	protein_coding	ENST00000333628	3157544	302138.000000	proximity ENSG00000137267:2157544-4157544
chr6:2855330-2855481	6	2855331	2855481	ENSG00000137274	protein_coding	ENST00000434640	3118374	262968.000000	proximity ENSG00000137274:2118374-4118374
chr6:2855330-2855481	6	2855331	2855481	ENSG00000137275	protein_coding	ENST00000858494	3068585	213179.000000	proximity ENSG00000137275:2068585-4068585
chr6:2855330-2855481	6	2855331	2855481	ENSG00000137285	protein_coding	ENST00000259818	3227653	372247.000000	proximity ENSG00000137285:2227653-4227653
chr6:2855330-2855481	6	2855331	2855481	ENSG00000145945	protein_coding	ENST00000380274	3849386	993980.000000	proximity ENSG00000145945:2849386-4849386
chr6:2855330-2855481	6	2855331	2855481	ENSG00000145949	protein_coding	ENST00000866488	2766264	89142.000000	proximity ENSG00000145949:1766264-3766264
chr6:2855330-2855481	6	2855331	2855481	ENSG00000168994	protein_coding	ENST00000380283	3751713	896307.000000	proximity ENSG00000168994:2751713-4751713
chr6:2855330-2855481	6	2855331	2855481	ENSG00000170542	protein_coding	ENST00000893932	2903309	47903.000000	proximity ENSG00000170542:1903309-3903309
chr6:2855330-2855481	6	2855331	2855481	ENSG00000180822	protein_coding	ENST00000473000	3258961	403555.000000	proximity ENSG00000180822:2258961-4258961
chr6:2857585-2857736	6	2857586	2857736	ENSG00000021355	protein_coding	ENST00000878907	2841863	15798.000000	proximity ENSG00000021355:1841863-3841863
chr6:2857585-2857736	6	2857586	2857736	ENSG00000112699	protein_coding	ENST00000950953	2245605	612056.000000	proximity ENSG00000112699:1245605-3245605
chr6:2857585-2857736	6	2857586	2857736	ENSG00000124535	protein_coding	ENST00000380773	2765393	92268.000000	proximity ENSG00000124535:1765393-3765393
chr6:2857585-2857736	6	2857586	2857736	ENSG00000124570	protein_coding	ENST00000644178	2970743	113082.000000	proximity ENSG00000124570:1970743-3970743
chr6:2857585-2857736	6	2857586	2857736	ENSG00000124588	protein_coding	ENST00000952438	2999823	142162.000000	proximity ENSG00000124588:1999823-3999823
chr6:2857585-2857736	6	2857586	2857736	ENSG00000137266	protein_coding	ENST00000436008	3457022	599361.000000	proximity ENSG00000137266:2457022-4457022
chr6:2857585-2857736	6	2857586	2857736	ENSG00000137267	protein_coding	ENST00000333628	3157544	299883.000000	proximity ENSG00000137267:2157544-4157544
chr6:2857585-2857736	6	2857586	2857736	ENSG00000137274	protein_coding	ENST00000434640	3118374	260713.000000	proximity ENSG00000137274:2118374-4118374
chr6:2857585-2857736	6	2857586	2857736	ENSG00000137275	protein_coding	ENST00000858494	3068585	210924.000000	proximity ENSG00000137275:2068585-4068585
chr6:2857585-2857736	6	2857586	2857736	ENSG00000137285	protein_coding	ENST00000259818	3227653	369992.000000	proximity ENSG00000137285:2227653-4227653
chr6:2857585-2857736	6	2857586	2857736	ENSG00000145945	protein_coding	ENST00000380274	3849386	991725.000000	proximity ENSG00000145945:2849386-4849386
chr6:2857585-2857736	6	2857586	2857736	ENSG00000145949	protein_coding	ENST00000866488	2766264	91397.000000	proximity ENSG00000145949:1766264-3766264
chr6:2857585-2857736	6	2857586	2857736	ENSG00000168994	protein_coding	ENST00000380283	3751713	894052.000000	proximity ENSG00000168994:2751713-4751713
chr6:2857585-2857736	6	2857586	2857736	ENSG00000170542	protein_coding	ENST00000893932	2903309	45648.000000	proximity ENSG00000170542:1903309-3903309
chr6:2857585-2857736	6	2857586	2857736	ENSG00000180822	protein_coding	ENST00000473000	3258961	401300.000000	proximity ENSG00000180822:2258961-4258961
chr6:2857765-2857916	6	2857766	2857916	ENSG00000021355	protein_coding	ENST00000878907	2841863	15978.000000	proximity ENSG00000021355:1841863-3841863
chr6:2857765-2857916	6	2857766	2857916	ENSG00000112699	protein_coding	ENST00000950953	2245605	612236.000000	proximity ENSG00000112699:1245605-3245605
chr6:2857765-2857916	6	2857766	2857916	ENSG00000124535	protein_coding	ENST00000380773	2765393	92448.000000	proximity ENSG00000124535:1765393-3765393
chr6:2857765-2857916	6	2857766	2857916	ENSG00000124570	protein_coding	ENST00000644178	2970743	112902.000000	proximity ENSG00000124570:1970743-3970743
chr6:2857765-2857916	6	2857766	2857916	ENSG00000124588	protein_coding	ENST00000952438	2999823	141982.000000	proximity ENSG00000124588:1999823-3999823
chr6:2857765-2857916	6	2857766	2857916	ENSG00000137266	protein_coding	ENST00000436008	3457022	599181.000000	proximity ENSG00000137266:2457022-4457022
chr6:2857765-2857916	6	2857766	2857916	ENSG00000137267	protein_coding	ENST00000333628	3157544	299703.000000	proximity ENSG00000137267:2157544-4157544
chr6:2857765-2857916	6	2857766	2857916	ENSG00000137274	protein_coding	ENST00000434640	3118374	260533.000000	proximity ENSG00000137274:2118374-4118374
chr6:2857765-2857916	6	2857766	2857916	ENSG00000137275	protein_coding	ENST00000858494	3068585	210744.000000	proximity ENSG00000137275:2068585-4068585
chr6:2857765-2857916	6	2857766	2857916	ENSG00000137285	protein_coding	ENST00000259818	3227653	369812.000000	proximity ENSG00000137285:2227653-4227653
chr6:2857765-2857916	6	2857766	2857916	ENSG00000145945	protein_coding	ENST00000380274	3849386	991545.000000	proximity ENSG00000145945:2849386-4849386
chr6:2857765-2857916	6	2857766	2857916	ENSG00000145949	protein_coding	ENST00000866488	2766264	91577.000000	proximity ENSG00000145949:1766264-3766264
chr6:2857765-2857916	6	2857766	2857916	ENSG00000168994	protein_coding	ENST00000380283	3751713	893872.000000	proximity ENSG00000168994:2751713-4751713
chr6:2857765-2857916	6	2857766	2857916	ENSG00000170542	protein_coding	ENST00000893932	2903309	45468.000000	proximity ENSG00000170542:1903309-3903309
chr6:2857765-2857916	6	2857766	2857916	ENSG00000180822	protein_coding	ENST00000473000	3258961	401120.000000	proximity ENSG00000180822:2258961-4258961
chr6:2857925-2858076	6	2857926	2858076	ENSG00000021355	protein_coding	ENST00000878907	2841863	16138.000000	proximity ENSG00000021355:1841863-3841863
chr6:2857925-2858076	6	2857926	2858076	ENSG00000112699	protein_coding	ENST00000950953	2245605	612396.000000	proximity ENSG00000112699:1245605-3245605
chr6:2857925-2858076	6	2857926	2858076	ENSG00000124535	protein_coding	ENST00000380773	2765393	92608.000000	proximity ENSG00000124535:1765393-3765393
chr6:2857925-2858076	6	2857926	2858076	ENSG00000124570	protein_coding	ENST00000644178	2970743	112742.000000	proximity ENSG00000124570:1970743-3970743
chr6:2857925-2858076	6	2857926	2858076	ENSG00000124588	protein_coding	ENST00000952438	2999823	141822.000000	proximity ENSG00000124588:1999823-3999823
chr6:2857925-2858076	6	2857926	2858076	ENSG00000137266	protein_coding	ENST00000436008	3457022	599021.000000	proximity ENSG00000137266:2457022-4457022
chr6:2857925-2858076	6	2857926	2858076	ENSG00000137267	protein_coding	ENST00000333628	3157544	299543.000000	proximity ENSG00000137267:2157544-4157544
chr6:2857925-2858076	6	2857926	2858076	ENSG00000137274	protein_coding	ENST00000434640	3118374	260373.000000	proximity ENSG00000137274:2118374-4118374
chr6:2857925-2858076	6	2857926	2858076	ENSG00000137275	protein_coding	ENST00000858494	3068585	210584.000000	proximity ENSG00000137275:2068585-4068585
chr6:2857925-2858076	6	2857926	2858076	ENSG00000137285	protein_coding	ENST00000259818	3227653	369652.000000	proximity ENSG00000137285:2227653-4227653
chr6:2857925-2858076	6	2857926	2858076	ENSG00000145945	protein_coding	ENST00000380274	3849386	991385.000000	proximity ENSG00000145945:2849386-4849386
chr6:2857925-2858076	6	2857926	2858076	ENSG00000145949	protein_coding	ENST00000866488	2766264	91737.000000	proximity ENSG00000145949:1766264-3766264
chr6:2857925-2858076	6	2857926	2858076	ENSG00000168994	protein_coding	ENST00000380283	3751713	893712.000000	proximity ENSG00000168994:2751713-4751713
chr6:2857925-2858076	6	2857926	2858076	ENSG00000170542	protein_coding	ENST00000893932	2903309	45308.000000	proximity ENSG00000170542:1903309-3903309
chr6:2857925-2858076	6	2857926	2858076	ENSG00000180822	protein_coding	ENST00000473000	3258961	400960.000000	proximity ENSG00000180822:2258961-4258961
chr6:28580562-28580713	6	28580563	28580713	ENSG00000112462	protein_coding	ENST00000396806	29375291	794653.000000	proximity ENSG00000112462:28375291-30375291
chr6:28580562-28580713	6	28580563	28580713	ENSG00000124657	protein_coding	ENST00000244623	27957241	623397.000000	proximity ENSG00000124657:26957241-28957241
chr6:28580562-28580713	6	28580563	28580713	ENSG00000137185	protein_coding	ENST00000919062	28225281	355357.000000	proximity ENSG00000137185:27225281-29225281
chr6:28580562-28580713	6	28580563	28580713	ENSG00000137338	protein_coding	ENST00000918205	28281572	299066.000000	proximity ENSG00000137338:27281572-29281572
chr6:28580562-28580713	6	28580563	28580713	ENSG00000158691	protein_coding	ENST00000684592	28399747	180891.000000	proximity ENSG00000158691:27399747-29399747
chr6:28580562-28580713	6	28580563	28580713	ENSG00000168131	protein_coding	ENST00000303324	27912396	668242.000000	proximity ENSG00000168131:26912396-28912396
chr6:28580562-28580713	6	28580563	28580713	ENSG00000184357	protein_coding	ENST00000331442	27867588	713050.000000	proximity ENSG00000184357:26867588-28867588
chr6:28580562-28580713	6	28580563	28580713	ENSG00000185130	protein_coding	ENST00000377401	27807929	772709.000000	proximity ENSG00000185130:26807929-28807929
chr6:28580562-28580713	6	28580563	28580713	ENSG00000187626	protein_coding	ENST00000377294	28252269	328369.000000	proximity ENSG00000187626:27252269-29252269
chr6:28580562-28580713	6	28580563	28580713	ENSG00000187987	protein_coding	ENST00000926088	28443474	137164.000000	proximity ENSG00000187987:27443474-29443474
chr6:28580562-28580713	6	28580563	28580713	ENSG00000189134	protein_coding	ENST00000343684	28259297	321341.000000	proximity ENSG00000189134:27259297-29259297
chr6:28580562-28580713	6	28580563	28580713	ENSG00000189298	protein_coding	ENST00000377255	28349950	230688.000000	proximity ENSG00000189298:27349950-29349950
chr6:28580562-28580713	6	28580563	28580713	ENSG00000196747	protein_coding	ENST00000358739	27808173	772465.000000	proximity ENSG00000196747:26808173-28808173
chr6:28580562-28580713	6	28580563	28580713	ENSG00000196812	protein_coding	ENST00000942452	28124589	456049.000000	proximity ENSG00000196812:27124589-29124589
chr6:28580562-28580713	6	28580563	28580713	ENSG00000197062	protein_coding	ENST00000951045	28267364	313274.000000	proximity ENSG00000197062:27267364-29267364
chr6:28580562-28580713	6	28580563	28580713	ENSG00000197153	protein_coding	ENST00000359303	27890826	689812.000000	proximity ENSG00000197153:26890826-28890826
chr6:28580562-28580713	6	28580563	28580713	ENSG00000197238	protein_coding	ENST00000355057	27824092	756546.000000	proximity ENSG00000197238:26824092-28824092
chr6:28580562-28580713	6	28580563	28580713	ENSG00000197279	protein_coding	ENST00000377325	28080568	500070.000000	proximity ENSG00000197279:27080568-29080568
chr6:28580562-28580713	6	28580563	28580713	ENSG00000197935	protein_coding	ENST00000910907	29005648	425010.000000	proximity ENSG00000197935:28005648-30005648
chr6:28580562-28580713	6	28580563	28580713	ENSG00000198315	protein_coding	ENST00000330236	28141883	438755.000000	proximity ENSG00000198315:27141883-29141883
chr6:28580562-28580713	6	28580563	28580713	ENSG00000198704	protein_coding	ENST00000361902	28515793	64845.000000	proximity ENSG00000198704:27515793-29515793
chr6:28580562-28580713	6	28580563	28580713	ENSG00000204687	protein_coding	ENST00000377127	29487956	907318.000000	proximity ENSG00000204687:28487956-30487956
chr6:28580562-28580713	6	28580563	28580713	ENSG00000204688	protein_coding	ENST00000377133	29457155	876517.000000	proximity ENSG00000204688:28457155-30457155
chr6:28580562-28580713	6	28580563	28580713	ENSG00000204694	protein_coding	ENST00000377149	29457071	876433.000000	proximity ENSG00000204694:28457071-30457071
chr6:28580562-28580713	6	28580563	28580713	ENSG00000204695	protein_coding	ENST00000641895	29301701	721063.000000	proximity ENSG00000204695:28301701-30301701
chr6:28580562-28580713	6	28580563	28580713	ENSG00000204700	protein_coding	ENST00000641417	29170907	590269.000000	proximity ENSG00000204700:28170907-30170907
chr6:28580562-28580713	6	28580563	28580713	ENSG00000204701	protein_coding	ENST00000641960	29108216	527578.000000	proximity ENSG00000204701:28108216-30108216
chr6:28580562-28580713	6	28580563	28580713	ENSG00000204702	protein_coding	ENST00000641659	29099490	518852.000000	proximity ENSG00000204702:28099490-30099490
chr6:28580562-28580713	6	28580563	28580713	ENSG00000204703	protein_coding	ENST00000377173	29087313	506675.000000	proximity ENSG00000204703:28087313-30087313
chr6:28580562-28580713	6	28580563	28580713	ENSG00000204704	protein_coding	ENST00000377175	29045175	464537.000000	proximity ENSG00000204704:28045175-30045175
chr6:28580562-28580713	6	28580563	28580713	ENSG00000204713	protein_coding	ENST00000377199	28923985	343347.000000	proximity ENSG00000204713:27923985-29923985
chr6:28580562-28580713	6	28580563	28580713	ENSG00000206474	protein_coding	ENST00000444197	29439306	858668.000000	proximity ENSG00000206474:28439306-30439306
chr6:28580562-28580713	6	28580563	28580713	ENSG00000213886	protein_coding	ENST00000866140	29559732	979094.000000	proximity ENSG00000213886:28559732-30559732
chr6:28580562-28580713	6	28580563	28580713	ENSG00000224586	protein_coding	ENST00000412168	28525881	54757.000000	proximity ENSG00000224586:27525881-29525881
chr6:28580562-28580713	6	28580563	28580713	ENSG00000226314	protein_coding	ENST00000562227	28161769	418869.000000	proximity ENSG00000226314:27161769-29161769
chr6:28580562-28580713	6	28580563	28580713	ENSG00000232040	protein_coding	ENST00000452236	28587298	6660.000000	proximity ENSG00000232040:27587298-29587298
chr6:28580562-28580713	6	28580563	28580713	ENSG00000233822	protein_coding	ENST00000606613	27838601	742037.000000	proximity ENSG00000233822:26838601-28838601
chr6:28580562-28580713	6	28580563	28580713	ENSG00000235109	protein_coding	ENST00000881659	28332218	248420.000000	proximity ENSG00000235109:27332218-29332218
chr6:28580562-28580713	6	28580563	28580713	ENSG00000237988	protein_coding	ENST00000641137	29550407	969769.000000	proximity ENSG00000237988:28550407-30550407
chr6:28580562-28580713	6	28580563	28580713	ENSG00000243729	protein_coding	ENST00000641768	29368865	788227.000000	proximity ENSG00000243729:28368865-30368865
chr6:28580562-28580713	6	28580563	28580713	ENSG00000273542	protein_coding	ENST00000718434	27831560	749078.000000	proximity ENSG00000273542:26831560-28831560
chr6:28580562-28580713	6	28580563	28580713	ENSG00000273703	protein_coding	ENST00000621112	27815022	765616.000000	proximity ENSG00000273703:26815022-28815022
chr6:28580562-28580713	6	28580563	28580713	ENSG00000274641	protein_coding	ENST00000616182	27893425	687213.000000	proximity ENSG00000274641:26893425-28893425
chr6:28580562-28580713	6	28580563	28580713	ENSG00000275126	protein_coding	ENST00000618305	27873534	707104.000000	proximity ENSG00000275126:26873534-28873534
chr6:28580562-28580713	6	28580563	28580713	ENSG00000275221	protein_coding	ENST00000718365	27838375	742263.000000	proximity ENSG00000275221:26838375-28838375
chr6:28580562-28580713	6	28580563	28580713	ENSG00000275379	protein_coding	ENST00000616365	27872346	708292.000000	proximity ENSG00000275379:26872346-28872346
chr6:28580562-28580713	6	28580563	28580713	ENSG00000276302	protein_coding	ENST00000621053	28267121	313517.000000	proximity ENSG00000276302:27267121-29267121
chr6:28580562-28580713	6	28580563	28580713	ENSG00000276368	protein_coding	ENST00000333151	27814777	765861.000000	proximity ENSG00000276368:26814777-28814777
chr6:28580562-28580713	6	28580563	28580713	ENSG00000276903	protein_coding	ENST00000613174	27865317	715321.000000	proximity ENSG00000276903:26865317-28865317
chr6:28580562-28580713	6	28580563	28580713	ENSG00000278677	protein_coding	ENST00000359611	27893185	687453.000000	proximity ENSG00000278677:26893185-28893185
chr6:28580562-28580713	6	28580563	28580713	ENSG00000278828	protein_coding	ENST00000369163	27810051	770587.000000	proximity ENSG00000278828:26810051-28810051
chr6:28580562-28580713	6	28580563	28580713	ENSG00000280236	protein_coding	ENST00000642051	29395631	814993.000000	proximity ENSG00000280236:28395631-30395631
chr6:2858145-2858296	6	2858146	2858296	ENSG00000021355	protein_coding	ENST00000878907	2841863	16358.000000	proximity ENSG00000021355:1841863-3841863
chr6:2858145-2858296	6	2858146	2858296	ENSG00000112699	protein_coding	ENST00000950953	2245605	612616.000000	proximity ENSG00000112699:1245605-3245605
chr6:2858145-2858296	6	2858146	2858296	ENSG00000124535	protein_coding	ENST00000380773	2765393	92828.000000	proximity ENSG00000124535:1765393-3765393
chr6:2858145-2858296	6	2858146	2858296	ENSG00000124570	protein_coding	ENST00000644178	2970743	112522.000000	proximity ENSG00000124570:1970743-3970743
chr6:2858145-2858296	6	2858146	2858296	ENSG00000124588	protein_coding	ENST00000952438	2999823	141602.000000	proximity ENSG00000124588:1999823-3999823
chr6:2858145-2858296	6	2858146	2858296	ENSG00000137266	protein_coding	ENST00000436008	3457022	598801.000000	proximity ENSG00000137266:2457022-4457022
chr6:2858145-2858296	6	2858146	2858296	ENSG00000137267	protein_coding	ENST00000333628	3157544	299323.000000	proximity ENSG00000137267:2157544-4157544
chr6:2858145-2858296	6	2858146	2858296	ENSG00000137274	protein_coding	ENST00000434640	3118374	260153.000000	proximity ENSG00000137274:2118374-4118374
chr6:2858145-2858296	6	2858146	2858296	ENSG00000137275	protein_coding	ENST00000858494	3068585	210364.000000	proximity ENSG00000137275:2068585-4068585
chr6:2858145-2858296	6	2858146	2858296	ENSG00000137285	protein_coding	ENST00000259818	3227653	369432.000000	proximity ENSG00000137285:2227653-4227653
chr6:2858145-2858296	6	2858146	2858296	ENSG00000145945	protein_coding	ENST00000380274	3849386	991165.000000	proximity ENSG00000145945:2849386-4849386
chr6:2858145-2858296	6	2858146	2858296	ENSG00000145949	protein_coding	ENST00000866488	2766264	91957.000000	proximity ENSG00000145949:1766264-3766264
chr6:2858145-2858296	6	2858146	2858296	ENSG00000168994	protein_coding	ENST00000380283	3751713	893492.000000	proximity ENSG00000168994:2751713-4751713
chr6:2858145-2858296	6	2858146	2858296	ENSG00000170542	protein_coding	ENST00000893932	2903309	45088.000000	proximity ENSG00000170542:1903309-3903309
chr6:2858145-2858296	6	2858146	2858296	ENSG00000180822	protein_coding	ENST00000473000	3258961	400740.000000	proximity ENSG00000180822:2258961-4258961
chr6:28585462-28585613	6	28585463	28585613	ENSG00000112462	protein_coding	ENST00000396806	29375291	789753.000000	proximity ENSG00000112462:28375291-30375291
chr6:28585462-28585613	6	28585463	28585613	ENSG00000124657	protein_coding	ENST00000244623	27957241	628297.000000	proximity ENSG00000124657:26957241-28957241
chr6:28585462-28585613	6	28585463	28585613	ENSG00000137185	protein_coding	ENST00000919062	28225281	360257.000000	proximity ENSG00000137185:27225281-29225281
chr6:28585462-28585613	6	28585463	28585613	ENSG00000137338	protein_coding	ENST00000918205	28281572	303966.000000	proximity ENSG00000137338:27281572-29281572
chr6:28585462-28585613	6	28585463	28585613	ENSG00000158691	protein_coding	ENST00000684592	28399747	185791.000000	proximity ENSG00000158691:27399747-29399747
chr6:28585462-28585613	6	28585463	28585613	ENSG00000168131	protein_coding	ENST00000303324	27912396	673142.000000	proximity ENSG00000168131:26912396-28912396
chr6:28585462-28585613	6	28585463	28585613	ENSG00000184357	protein_coding	ENST00000331442	27867588	717950.000000	proximity ENSG00000184357:26867588-28867588
chr6:28585462-28585613	6	28585463	28585613	ENSG00000185130	protein_coding	ENST00000377401	27807929	777609.000000	proximity ENSG00000185130:26807929-28807929
chr6:28585462-28585613	6	28585463	28585613	ENSG00000187626	protein_coding	ENST00000377294	28252269	333269.000000	proximity ENSG00000187626:27252269-29252269
chr6:28585462-28585613	6	28585463	28585613	ENSG00000187987	protein_coding	ENST00000926088	28443474	142064.000000	proximity ENSG00000187987:27443474-29443474
chr6:28585462-28585613	6	28585463	28585613	ENSG00000189134	protein_coding	ENST00000343684	28259297	326241.000000	proximity ENSG00000189134:27259297-29259297
chr6:28585462-28585613	6	28585463	28585613	ENSG00000189298	protein_coding	ENST00000377255	28349950	235588.000000	proximity ENSG00000189298:27349950-29349950
chr6:28585462-28585613	6	28585463	28585613	ENSG00000196747	protein_coding	ENST00000358739	27808173	777365.000000	proximity ENSG00000196747:26808173-28808173
chr6:28585462-28585613	6	28585463	28585613	ENSG00000196812	protein_coding	ENST00000942452	28124589	460949.000000	proximity ENSG00000196812:27124589-29124589
chr6:28585462-28585613	6	28585463	28585613	ENSG00000197062	protein_coding	ENST00000951045	28267364	318174.000000	proximity ENSG00000197062:27267364-29267364
chr6:28585462-28585613	6	28585463	28585613	ENSG00000197153	protein_coding	ENST00000359303	27890826	694712.000000	proximity ENSG00000197153:26890826-28890826
chr6:28585462-28585613	6	28585463	28585613	ENSG00000197238	protein_coding	ENST00000355057	27824092	761446.000000	proximity ENSG00000197238:26824092-28824092
chr6:28585462-28585613	6	28585463	28585613	ENSG00000197279	protein_coding	ENST00000377325	28080568	504970.000000	proximity ENSG00000197279:27080568-29080568
chr6:28585462-28585613	6	28585463	28585613	ENSG00000197935	protein_coding	ENST00000910907	29005648	420110.000000	proximity ENSG00000197935:28005648-30005648
chr6:28585462-28585613	6	28585463	28585613	ENSG00000198315	protein_coding	ENST00000330236	28141883	443655.000000	proximity ENSG00000198315:27141883-29141883
chr6:28585462-28585613	6	28585463	28585613	ENSG00000198704	protein_coding	ENST00000361902	28515793	69745.000000	proximity ENSG00000198704:27515793-29515793
chr6:28585462-28585613	6	28585463	28585613	ENSG00000204657	protein_coding	ENST00000641840	29585121	999583.000000	proximity ENSG00000204657:28585121-30585121
chr6:28585462-28585613	6	28585463	28585613	ENSG00000204687	protein_coding	ENST00000377127	29487956	902418.000000	proximity ENSG00000204687:28487956-30487956
chr6:28585462-28585613	6	28585463	28585613	ENSG00000204688	protein_coding	ENST00000377133	29457155	871617.000000	proximity ENSG00000204688:28457155-30457155
chr6:28585462-28585613	6	28585463	28585613	ENSG00000204694	protein_coding	ENST00000377149	29457071	871533.000000	proximity ENSG00000204694:28457071-30457071
chr6:28585462-28585613	6	28585463	28585613	ENSG00000204695	protein_coding	ENST00000641895	29301701	716163.000000	proximity ENSG00000204695:28301701-30301701
chr6:28585462-28585613	6	28585463	28585613	ENSG00000204700	protein_coding	ENST00000641417	29170907	585369.000000	proximity ENSG00000204700:28170907-30170907
chr6:28585462-28585613	6	28585463	28585613	ENSG00000204701	protein_coding	ENST00000641960	29108216	522678.000000	proximity ENSG00000204701:28108216-30108216
chr6:28585462-28585613	6	28585463	28585613	ENSG00000204702	protein_coding	ENST00000641659	29099490	513952.000000	proximity ENSG00000204702:28099490-30099490
chr6:28585462-28585613	6	28585463	28585613	ENSG00000204703	protein_coding	ENST00000377173	29087313	501775.000000	proximity ENSG00000204703:28087313-30087313
chr6:28585462-28585613	6	28585463	28585613	ENSG00000204704	protein_coding	ENST00000377175	29045175	459637.000000	proximity ENSG00000204704:28045175-30045175
chr6:28585462-28585613	6	28585463	28585613	ENSG00000204713	protein_coding	ENST00000377199	28923985	338447.000000	proximity ENSG00000204713:27923985-29923985
chr6:28585462-28585613	6	28585463	28585613	ENSG00000206474	protein_coding	ENST00000444197	29439306	853768.000000	proximity ENSG00000206474:28439306-30439306
chr6:28585462-28585613	6	28585463	28585613	ENSG00000213886	protein_coding	ENST00000866140	29559732	974194.000000	proximity ENSG00000213886:28559732-30559732
chr6:28585462-28585613	6	28585463	28585613	ENSG00000224586	protein_coding	ENST00000412168	28525881	59657.000000	proximity ENSG00000224586:27525881-29525881
chr6:28585462-28585613	6	28585463	28585613	ENSG00000226314	protein_coding	ENST00000562227	28161769	423769.000000	proximity ENSG00000226314:27161769-29161769
chr6:28585462-28585613	6	28585463	28585613	ENSG00000232040	protein_coding	ENST00000452236	28587298	1760.000000	proximity ENSG00000232040:27587298-29587298
chr6:28585462-28585613	6	28585463	28585613	ENSG00000233822	protein_coding	ENST00000606613	27838601	746937.000000	proximity ENSG00000233822:26838601-28838601
chr6:28585462-28585613	6	28585463	28585613	ENSG00000235109	protein_coding	ENST00000881659	28332218	253320.000000	proximity ENSG00000235109:27332218-29332218
chr6:28585462-28585613	6	28585463	28585613	ENSG00000237988	protein_coding	ENST00000641137	29550407	964869.000000	proximity ENSG00000237988:28550407-30550407
chr6:28585462-28585613	6	28585463	28585613	ENSG00000243729	protein_coding	ENST00000641768	29368865	783327.000000	proximity ENSG00000243729:28368865-30368865
chr6:28585462-28585613	6	28585463	28585613	ENSG00000273542	protein_coding	ENST00000718434	27831560	753978.000000	proximity ENSG00000273542:26831560-28831560
chr6:28585462-28585613	6	28585463	28585613	ENSG00000273703	protein_coding	ENST00000621112	27815022	770516.000000	proximity ENSG00000273703:26815022-28815022
chr6:28585462-28585613	6	28585463	28585613	ENSG00000274641	protein_coding	ENST00000616182	27893425	692113.000000	proximity ENSG00000274641:26893425-28893425
chr6:28585462-28585613	6	28585463	28585613	ENSG00000275126	protein_coding	ENST00000618305	27873534	712004.000000	proximity ENSG00000275126:26873534-28873534
chr6:28585462-28585613	6	28585463	28585613	ENSG00000275221	protein_coding	ENST00000718365	27838375	747163.000000	proximity ENSG00000275221:26838375-28838375
chr6:28585462-28585613	6	28585463	28585613	ENSG00000275379	protein_coding	ENST00000616365	27872346	713192.000000	proximity ENSG00000275379:26872346-28872346
chr6:28585462-28585613	6	28585463	28585613	ENSG00000276302	protein_coding	ENST00000621053	28267121	318417.000000	proximity ENSG00000276302:27267121-29267121
chr6:28585462-28585613	6	28585463	28585613	ENSG00000276368	protein_coding	ENST00000333151	27814777	770761.000000	proximity ENSG00000276368:26814777-28814777
chr6:28585462-28585613	6	28585463	28585613	ENSG00000276903	protein_coding	ENST00000613174	27865317	720221.000000	proximity ENSG00000276903:26865317-28865317
chr6:28585462-28585613	6	28585463	28585613	ENSG00000278677	protein_coding	ENST00000359611	27893185	692353.000000	proximity ENSG00000278677:26893185-28893185
chr6:28585462-28585613	6	28585463	28585613	ENSG00000278828	protein_coding	ENST00000369163	27810051	775487.000000	proximity ENSG00000278828:26810051-28810051
chr6:28585462-28585613	6	28585463	28585613	ENSG00000280236	protein_coding	ENST00000642051	29395631	810093.000000	proximity ENSG00000280236:28395631-30395631
chr6:2858625-2858776	6	2858626	2858776	ENSG00000021355	protein_coding	ENST00000878907	2841863	16838.000000	proximity ENSG00000021355:1841863-3841863
chr6:2858625-2858776	6	2858626	2858776	ENSG00000112699	protein_coding	ENST00000950953	2245605	613096.000000	proximity ENSG00000112699:1245605-3245605
chr6:2858625-2858776	6	2858626	2858776	ENSG00000124535	protein_coding	ENST00000380773	2765393	93308.000000	proximity ENSG00000124535:1765393-3765393
chr6:2858625-2858776	6	2858626	2858776	ENSG00000124570	protein_coding	ENST00000644178	2970743	112042.000000	proximity ENSG00000124570:1970743-3970743
chr6:2858625-2858776	6	2858626	2858776	ENSG00000124588	protein_coding	ENST00000952438	2999823	141122.000000	proximity ENSG00000124588:1999823-3999823
chr6:2858625-2858776	6	2858626	2858776	ENSG00000137266	protein_coding	ENST00000436008	3457022	598321.000000	proximity ENSG00000137266:2457022-4457022
chr6:2858625-2858776	6	2858626	2858776	ENSG00000137267	protein_coding	ENST00000333628	3157544	298843.000000	proximity ENSG00000137267:2157544-4157544
chr6:2858625-2858776	6	2858626	2858776	ENSG00000137274	protein_coding	ENST00000434640	3118374	259673.000000	proximity ENSG00000137274:2118374-4118374
chr6:2858625-2858776	6	2858626	2858776	ENSG00000137275	protein_coding	ENST00000858494	3068585	209884.000000	proximity ENSG00000137275:2068585-4068585
chr6:2858625-2858776	6	2858626	2858776	ENSG00000137285	protein_coding	ENST00000259818	3227653	368952.000000	proximity ENSG00000137285:2227653-4227653
chr6:2858625-2858776	6	2858626	2858776	ENSG00000145945	protein_coding	ENST00000380274	3849386	990685.000000	proximity ENSG00000145945:2849386-4849386
chr6:2858625-2858776	6	2858626	2858776	ENSG00000145949	protein_coding	ENST00000866488	2766264	92437.000000	proximity ENSG00000145949:1766264-3766264
chr6:2858625-2858776	6	2858626	2858776	ENSG00000168994	protein_coding	ENST00000380283	3751713	893012.000000	proximity ENSG00000168994:2751713-4751713
chr6:2858625-2858776	6	2858626	2858776	ENSG00000170542	protein_coding	ENST00000893932	2903309	44608.000000	proximity ENSG00000170542:1903309-3903309
chr6:2858625-2858776	6	2858626	2858776	ENSG00000180822	protein_coding	ENST00000473000	3258961	400260.000000	proximity ENSG00000180822:2258961-4258961
chr6:2858825-2858976	6	2858826	2858976	ENSG00000021355	protein_coding	ENST00000878907	2841863	17038.000000	proximity ENSG00000021355:1841863-3841863
chr6:2858825-2858976	6	2858826	2858976	ENSG00000112699	protein_coding	ENST00000950953	2245605	613296.000000	proximity ENSG00000112699:1245605-3245605
chr6:2858825-2858976	6	2858826	2858976	ENSG00000124535	protein_coding	ENST00000380773	2765393	93508.000000	proximity ENSG00000124535:1765393-3765393
chr6:2858825-2858976	6	2858826	2858976	ENSG00000124570	protein_coding	ENST00000644178	2970743	111842.000000	proximity ENSG00000124570:1970743-3970743
chr6:2858825-2858976	6	2858826	2858976	ENSG00000124588	protein_coding	ENST00000952438	2999823	140922.000000	proximity ENSG00000124588:1999823-3999823
chr6:2858825-2858976	6	2858826	2858976	ENSG00000137266	protein_coding	ENST00000436008	3457022	598121.000000	proximity ENSG00000137266:2457022-4457022
chr6:2858825-2858976	6	2858826	2858976	ENSG00000137267	protein_coding	ENST00000333628	3157544	298643.000000	proximity ENSG00000137267:2157544-4157544
chr6:2858825-2858976	6	2858826	2858976	ENSG00000137274	protein_coding	ENST00000434640	3118374	259473.000000	proximity ENSG00000137274:2118374-4118374
chr6:2858825-2858976	6	2858826	2858976	ENSG00000137275	protein_coding	ENST00000858494	3068585	209684.000000	proximity ENSG00000137275:2068585-4068585
chr6:2858825-2858976	6	2858826	2858976	ENSG00000137285	protein_coding	ENST00000259818	3227653	368752.000000	proximity ENSG00000137285:2227653-4227653
chr6:2858825-2858976	6	2858826	2858976	ENSG00000145945	protein_coding	ENST00000380274	3849386	990485.000000	proximity ENSG00000145945:2849386-4849386
chr6:2858825-2858976	6	2858826	2858976	ENSG00000145949	protein_coding	ENST00000866488	2766264	92637.000000	proximity ENSG00000145949:1766264-3766264
chr6:2858825-2858976	6	2858826	2858976	ENSG00000168994	protein_coding	ENST00000380283	3751713	892812.000000	proximity ENSG00000168994:2751713-4751713
chr6:2858825-2858976	6	2858826	2858976	ENSG00000170542	protein_coding	ENST00000893932	2903309	44408.000000	proximity ENSG00000170542:1903309-3903309
chr6:2858825-2858976	6	2858826	2858976	ENSG00000180822	protein_coding	ENST00000473000	3258961	400060.000000	proximity ENSG00000180822:2258961-4258961
chr6:28589302-28589453	6	28589303	28589453	ENSG00000112462	protein_coding	ENST00000396806	29375291	785913.000000	proximity ENSG00000112462:28375291-30375291
chr6:28589302-28589453	6	28589303	28589453	ENSG00000124657	protein_coding	ENST00000244623	27957241	632137.000000	proximity ENSG00000124657:26957241-28957241
chr6:28589302-28589453	6	28589303	28589453	ENSG00000137185	protein_coding	ENST00000919062	28225281	364097.000000	proximity ENSG00000137185:27225281-29225281
chr6:28589302-28589453	6	28589303	28589453	ENSG00000137338	protein_coding	ENST00000918205	28281572	307806.000000	proximity ENSG00000137338:27281572-29281572
chr6:28589302-28589453	6	28589303	28589453	ENSG00000158691	protein_coding	ENST00000684592	28399747	189631.000000	proximity ENSG00000158691:27399747-29399747
chr6:28589302-28589453	6	28589303	28589453	ENSG00000168131	protein_coding	ENST00000303324	27912396	676982.000000	proximity ENSG00000168131:26912396-28912396
chr6:28589302-28589453	6	28589303	28589453	ENSG00000184357	protein_coding	ENST00000331442	27867588	721790.000000	proximity ENSG00000184357:26867588-28867588
chr6:28589302-28589453	6	28589303	28589453	ENSG00000185130	protein_coding	ENST00000377401	27807929	781449.000000	proximity ENSG00000185130:26807929-28807929
chr6:28589302-28589453	6	28589303	28589453	ENSG00000187626	protein_coding	ENST00000377294	28252269	337109.000000	proximity ENSG00000187626:27252269-29252269
chr6:28589302-28589453	6	28589303	28589453	ENSG00000187987	protein_coding	ENST00000926088	28443474	145904.000000	proximity ENSG00000187987:27443474-29443474
chr6:28589302-28589453	6	28589303	28589453	ENSG00000189134	protein_coding	ENST00000343684	28259297	330081.000000	proximity ENSG00000189134:27259297-29259297
chr6:28589302-28589453	6	28589303	28589453	ENSG00000189298	protein_coding	ENST00000377255	28349950	239428.000000	proximity ENSG00000189298:27349950-29349950
chr6:28589302-28589453	6	28589303	28589453	ENSG00000196747	protein_coding	ENST00000358739	27808173	781205.000000	proximity ENSG00000196747:26808173-28808173
chr6:28589302-28589453	6	28589303	28589453	ENSG00000196812	protein_coding	ENST00000942452	28124589	464789.000000	proximity ENSG00000196812:27124589-29124589
chr6:28589302-28589453	6	28589303	28589453	ENSG00000197062	protein_coding	ENST00000951045	28267364	322014.000000	proximity ENSG00000197062:27267364-29267364
chr6:28589302-28589453	6	28589303	28589453	ENSG00000197153	protein_coding	ENST00000359303	27890826	698552.000000	proximity ENSG00000197153:26890826-28890826
chr6:28589302-28589453	6	28589303	28589453	ENSG00000197238	protein_coding	ENST00000355057	27824092	765286.000000	proximity ENSG00000197238:26824092-28824092
chr6:28589302-28589453	6	28589303	28589453	ENSG00000197279	protein_coding	ENST00000377325	28080568	508810.000000	proximity ENSG00000197279:27080568-29080568
chr6:28589302-28589453	6	28589303	28589453	ENSG00000197935	protein_coding	ENST00000910907	29005648	416270.000000	proximity ENSG00000197935:28005648-30005648
chr6:28589302-28589453	6	28589303	28589453	ENSG00000198315	protein_coding	ENST00000330236	28141883	447495.000000	proximity ENSG00000198315:27141883-29141883
chr6:28589302-28589453	6	28589303	28589453	ENSG00000198704	protein_coding	ENST00000361902	28515793	73585.000000	proximity ENSG00000198704:27515793-29515793
chr6:28589302-28589453	6	28589303	28589453	ENSG00000204657	protein_coding	ENST00000641840	29585121	995743.000000	proximity ENSG00000204657:28585121-30585121
chr6:28589302-28589453	6	28589303	28589453	ENSG00000204687	protein_coding	ENST00000377127	29487956	898578.000000	proximity ENSG00000204687:28487956-30487956
chr6:28589302-28589453	6	28589303	28589453	ENSG00000204688	protein_coding	ENST00000377133	29457155	867777.000000	proximity ENSG00000204688:28457155-30457155
chr6:28589302-28589453	6	28589303	28589453	ENSG00000204694	protein_coding	ENST00000377149	29457071	867693.000000	proximity ENSG00000204694:28457071-30457071
chr6:28589302-28589453	6	28589303	28589453	ENSG00000204695	protein_coding	ENST00000641895	29301701	712323.000000	proximity ENSG00000204695:28301701-30301701
chr6:28589302-28589453	6	28589303	28589453	ENSG00000204700	protein_coding	ENST00000641417	29170907	581529.000000	proximity ENSG00000204700:28170907-30170907
chr6:28589302-28589453	6	28589303	28589453	ENSG00000204701	protein_coding	ENST00000641960	29108216	518838.000000	proximity ENSG00000204701:28108216-30108216
chr6:28589302-28589453	6	28589303	28589453	ENSG00000204702	protein_coding	ENST00000641659	29099490	510112.000000	proximity ENSG00000204702:28099490-30099490
chr6:28589302-28589453	6	28589303	28589453	ENSG00000204703	protein_coding	ENST00000377173	29087313	497935.000000	proximity ENSG00000204703:28087313-30087313
chr6:28589302-28589453	6	28589303	28589453	ENSG00000204704	protein_coding	ENST00000377175	29045175	455797.000000	proximity ENSG00000204704:28045175-30045175
chr6:28589302-28589453	6	28589303	28589453	ENSG00000204713	protein_coding	ENST00000377199	28923985	334607.000000	proximity ENSG00000204713:27923985-29923985
chr6:28589302-28589453	6	28589303	28589453	ENSG00000206474	protein_coding	ENST00000444197	29439306	849928.000000	proximity ENSG00000206474:28439306-30439306
chr6:28589302-28589453	6	28589303	28589453	ENSG00000213886	protein_coding	ENST00000866140	29559732	970354.000000	proximity ENSG00000213886:28559732-30559732
chr6:28589302-28589453	6	28589303	28589453	ENSG00000224586	protein_coding	ENST00000412168	28525881	63497.000000	proximity ENSG00000224586:27525881-29525881
chr6:28589302-28589453	6	28589303	28589453	ENSG00000226314	protein_coding	ENST00000562227	28161769	427609.000000	proximity ENSG00000226314:27161769-29161769
chr6:28589302-28589453	6	28589303	28589453	ENSG00000232040	protein_coding	ENST00000452236	28587298	2080.000000	proximity ENSG00000232040:27587298-29587298
chr6:28589302-28589453	6	28589303	28589453	ENSG00000233822	protein_coding	ENST00000606613	27838601	750777.000000	proximity ENSG00000233822:26838601-28838601
chr6:28589302-28589453	6	28589303	28589453	ENSG00000235109	protein_coding	ENST00000881659	28332218	257160.000000	proximity ENSG00000235109:27332218-29332218
chr6:28589302-28589453	6	28589303	28589453	ENSG00000237988	protein_coding	ENST00000641137	29550407	961029.000000	proximity ENSG00000237988:28550407-30550407
chr6:28589302-28589453	6	28589303	28589453	ENSG00000243729	protein_coding	ENST00000641768	29368865	779487.000000	proximity ENSG00000243729:28368865-30368865
chr6:28589302-28589453	6	28589303	28589453	ENSG00000273542	protein_coding	ENST00000718434	27831560	757818.000000	proximity ENSG00000273542:26831560-28831560
chr6:28589302-28589453	6	28589303	28589453	ENSG00000273703	protein_coding	ENST00000621112	27815022	774356.000000	proximity ENSG00000273703:26815022-28815022
chr6:28589302-28589453	6	28589303	28589453	ENSG00000274641	protein_coding	ENST00000616182	27893425	695953.000000	proximity ENSG00000274641:26893425-28893425
chr6:28589302-28589453	6	28589303	28589453	ENSG00000275126	protein_coding	ENST00000618305	27873534	715844.000000	proximity ENSG00000275126:26873534-28873534
chr6:28589302-28589453	6	28589303	28589453	ENSG00000275221	protein_coding	ENST00000718365	27838375	751003.000000	proximity ENSG00000275221:26838375-28838375
chr6:28589302-28589453	6	28589303	28589453	ENSG00000275379	protein_coding	ENST00000616365	27872346	717032.000000	proximity ENSG00000275379:26872346-28872346
chr6:28589302-28589453	6	28589303	28589453	ENSG00000276302	protein_coding	ENST00000621053	28267121	322257.000000	proximity ENSG00000276302:27267121-29267121
chr6:28589302-28589453	6	28589303	28589453	ENSG00000276368	protein_coding	ENST00000333151	27814777	774601.000000	proximity ENSG00000276368:26814777-28814777
chr6:28589302-28589453	6	28589303	28589453	ENSG00000276903	protein_coding	ENST00000613174	27865317	724061.000000	proximity ENSG00000276903:26865317-28865317
chr6:28589302-28589453	6	28589303	28589453	ENSG00000278677	protein_coding	ENST00000359611	27893185	696193.000000	proximity ENSG00000278677:26893185-28893185
chr6:28589302-28589453	6	28589303	28589453	ENSG00000278828	protein_coding	ENST00000369163	27810051	779327.000000	proximity ENSG00000278828:26810051-28810051
chr6:28589302-28589453	6	28589303	28589453	ENSG00000280236	protein_coding	ENST00000642051	29395631	806253.000000	proximity ENSG00000280236:28395631-30395631
chr6:28589647-28589798	6	28589648	28589798	ENSG00000112462	protein_coding	ENST00000396806	29375291	785568.000000	proximity ENSG00000112462:28375291-30375291
chr6:28589647-28589798	6	28589648	28589798	ENSG00000124657	protein_coding	ENST00000244623	27957241	632482.000000	proximity ENSG00000124657:26957241-28957241
chr6:28589647-28589798	6	28589648	28589798	ENSG00000137185	protein_coding	ENST00000919062	28225281	364442.000000	proximity ENSG00000137185:27225281-29225281
chr6:28589647-28589798	6	28589648	28589798	ENSG00000137338	protein_coding	ENST00000918205	28281572	308151.000000	proximity ENSG00000137338:27281572-29281572
chr6:28589647-28589798	6	28589648	28589798	ENSG00000158691	protein_coding	ENST00000684592	28399747	189976.000000	proximity ENSG00000158691:27399747-29399747
chr6:28589647-28589798	6	28589648	28589798	ENSG00000168131	protein_coding	ENST00000303324	27912396	677327.000000	proximity ENSG00000168131:26912396-28912396
chr6:28589647-28589798	6	28589648	28589798	ENSG00000184357	protein_coding	ENST00000331442	27867588	722135.000000	proximity ENSG00000184357:26867588-28867588
chr6:28589647-28589798	6	28589648	28589798	ENSG00000185130	protein_coding	ENST00000377401	27807929	781794.000000	proximity ENSG00000185130:26807929-28807929
chr6:28589647-28589798	6	28589648	28589798	ENSG00000187626	protein_coding	ENST00000377294	28252269	337454.000000	proximity ENSG00000187626:27252269-29252269
chr6:28589647-28589798	6	28589648	28589798	ENSG00000187987	protein_coding	ENST00000926088	28443474	146249.000000	proximity ENSG00000187987:27443474-29443474
chr6:28589647-28589798	6	28589648	28589798	ENSG00000189134	protein_coding	ENST00000343684	28259297	330426.000000	proximity ENSG00000189134:27259297-29259297
chr6:28589647-28589798	6	28589648	28589798	ENSG00000189298	protein_coding	ENST00000377255	28349950	239773.000000	proximity ENSG00000189298:27349950-29349950
chr6:28589647-28589798	6	28589648	28589798	ENSG00000196747	protein_coding	ENST00000358739	27808173	781550.000000	proximity ENSG00000196747:26808173-28808173
chr6:28589647-28589798	6	28589648	28589798	ENSG00000196812	protein_coding	ENST00000942452	28124589	465134.000000	proximity ENSG00000196812:27124589-29124589
chr6:28589647-28589798	6	28589648	28589798	ENSG00000197062	protein_coding	ENST00000951045	28267364	322359.000000	proximity ENSG00000197062:27267364-29267364
chr6:28589647-28589798	6	28589648	28589798	ENSG00000197153	protein_coding	ENST00000359303	27890826	698897.000000	proximity ENSG00000197153:26890826-28890826
chr6:28589647-28589798	6	28589648	28589798	ENSG00000197238	protein_coding	ENST00000355057	27824092	765631.000000	proximity ENSG00000197238:26824092-28824092
chr6:28589647-28589798	6	28589648	28589798	ENSG00000197279	protein_coding	ENST00000377325	28080568	509155.000000	proximity ENSG00000197279:27080568-29080568
chr6:28589647-28589798	6	28589648	28589798	ENSG00000197935	protein_coding	ENST00000910907	29005648	415925.000000	proximity ENSG00000197935:28005648-30005648
chr6:28589647-28589798	6	28589648	28589798	ENSG00000198315	protein_coding	ENST00000330236	28141883	447840.000000	proximity ENSG00000198315:27141883-29141883
chr6:28589647-28589798	6	28589648	28589798	ENSG00000198704	protein_coding	ENST00000361902	28515793	73930.000000	proximity ENSG00000198704:27515793-29515793
chr6:28589647-28589798	6	28589648	28589798	ENSG00000204657	protein_coding	ENST00000641840	29585121	995398.000000	proximity ENSG00000204657:28585121-30585121
chr6:28589647-28589798	6	28589648	28589798	ENSG00000204687	protein_coding	ENST00000377127	29487956	898233.000000	proximity ENSG00000204687:28487956-30487956
chr6:28589647-28589798	6	28589648	28589798	ENSG00000204688	protein_coding	ENST00000377133	29457155	867432.000000	proximity ENSG00000204688:28457155-30457155
chr6:28589647-28589798	6	28589648	28589798	ENSG00000204694	protein_coding	ENST00000377149	29457071	867348.000000	proximity ENSG00000204694:28457071-30457071
chr6:28589647-28589798	6	28589648	28589798	ENSG00000204695	protein_coding	ENST00000641895	29301701	711978.000000	proximity ENSG00000204695:28301701-30301701
chr6:28589647-28589798	6	28589648	28589798	ENSG00000204700	protein_coding	ENST00000641417	29170907	581184.000000	proximity ENSG00000204700:28170907-30170907
chr6:28589647-28589798	6	28589648	28589798	ENSG00000204701	protein_coding	ENST00000641960	29108216	518493.000000	proximity ENSG00000204701:28108216-30108216
chr6:28589647-28589798	6	28589648	28589798	ENSG00000204702	protein_coding	ENST00000641659	29099490	509767.000000	proximity ENSG00000204702:28099490-30099490
chr6:28589647-28589798	6	28589648	28589798	ENSG00000204703	protein_coding	ENST00000377173	29087313	497590.000000	proximity ENSG00000204703:28087313-30087313
chr6:28589647-28589798	6	28589648	28589798	ENSG00000204704	protein_coding	ENST00000377175	29045175	455452.000000	proximity ENSG00000204704:28045175-30045175
chr6:28589647-28589798	6	28589648	28589798	ENSG00000204713	protein_coding	ENST00000377199	28923985	334262.000000	proximity ENSG00000204713:27923985-29923985
chr6:28589647-28589798	6	28589648	28589798	ENSG00000206474	protein_coding	ENST00000444197	29439306	849583.000000	proximity ENSG00000206474:28439306-30439306
chr6:28589647-28589798	6	28589648	28589798	ENSG00000213886	protein_coding	ENST00000866140	29559732	970009.000000	proximity ENSG00000213886:28559732-30559732
chr6:28589647-28589798	6	28589648	28589798	ENSG00000224586	protein_coding	ENST00000412168	28525881	63842.000000	proximity ENSG00000224586:27525881-29525881
chr6:28589647-28589798	6	28589648	28589798	ENSG00000226314	protein_coding	ENST00000562227	28161769	427954.000000	proximity ENSG00000226314:27161769-29161769
chr6:28589647-28589798	6	28589648	28589798	ENSG00000232040	protein_coding	ENST00000452236	28587298	2425.000000	proximity ENSG00000232040:27587298-29587298
chr6:28589647-28589798	6	28589648	28589798	ENSG00000233822	protein_coding	ENST00000606613	27838601	751122.000000	proximity ENSG00000233822:26838601-28838601
chr6:28589647-28589798	6	28589648	28589798	ENSG00000235109	protein_coding	ENST00000881659	28332218	257505.000000	proximity ENSG00000235109:27332218-29332218
chr6:28589647-28589798	6	28589648	28589798	ENSG00000237988	protein_coding	ENST00000641137	29550407	960684.000000	proximity ENSG00000237988:28550407-30550407
chr6:28589647-28589798	6	28589648	28589798	ENSG00000243729	protein_coding	ENST00000641768	29368865	779142.000000	proximity ENSG00000243729:28368865-30368865
chr6:28589647-28589798	6	28589648	28589798	ENSG00000273542	protein_coding	ENST00000718434	27831560	758163.000000	proximity ENSG00000273542:26831560-28831560
chr6:28589647-28589798	6	28589648	28589798	ENSG00000273703	protein_coding	ENST00000621112	27815022	774701.000000	proximity ENSG00000273703:26815022-28815022
chr6:28589647-28589798	6	28589648	28589798	ENSG00000274641	protein_coding	ENST00000616182	27893425	696298.000000	proximity ENSG00000274641:26893425-28893425
chr6:28589647-28589798	6	28589648	28589798	ENSG00000275126	protein_coding	ENST00000618305	27873534	716189.000000	proximity ENSG00000275126:26873534-28873534
chr6:28589647-28589798	6	28589648	28589798	ENSG00000275221	protein_coding	ENST00000718365	27838375	751348.000000	proximity ENSG00000275221:26838375-28838375
chr6:28589647-28589798	6	28589648	28589798	ENSG00000275379	protein_coding	ENST00000616365	27872346	717377.000000	proximity ENSG00000275379:26872346-28872346
chr6:28589647-28589798	6	28589648	28589798	ENSG00000276302	protein_coding	ENST00000621053	28267121	322602.000000	proximity ENSG00000276302:27267121-29267121
chr6:28589647-28589798	6	28589648	28589798	ENSG00000276368	protein_coding	ENST00000333151	27814777	774946.000000	proximity ENSG00000276368:26814777-28814777
chr6:28589647-28589798	6	28589648	28589798	ENSG00000276903	protein_coding	ENST00000613174	27865317	724406.000000	proximity ENSG00000276903:26865317-28865317
chr6:28589647-28589798	6	28589648	28589798	ENSG00000278677	protein_coding	ENST00000359611	27893185	696538.000000	proximity ENSG00000278677:26893185-28893185
chr6:28589647-28589798	6	28589648	28589798	ENSG00000278828	protein_coding	ENST00000369163	27810051	779672.000000	proximity ENSG00000278828:26810051-28810051
chr6:28589647-28589798	6	28589648	28589798	ENSG00000280236	protein_coding	ENST00000642051	29395631	805908.000000	proximity ENSG00000280236:28395631-30395631
chr6:28597927-28598078	6	28597928	28598078	ENSG00000112462	protein_coding	ENST00000396806	29375291	777288.000000	proximity ENSG00000112462:28375291-30375291
chr6:28597927-28598078	6	28597928	28598078	ENSG00000124657	protein_coding	ENST00000244623	27957241	640762.000000	proximity ENSG00000124657:26957241-28957241
chr6:28597927-28598078	6	28597928	28598078	ENSG00000137185	protein_coding	ENST00000919062	28225281	372722.000000	proximity ENSG00000137185:27225281-29225281
chr6:28597927-28598078	6	28597928	28598078	ENSG00000137338	protein_coding	ENST00000918205	28281572	316431.000000	proximity ENSG00000137338:27281572-29281572
chr6:28597927-28598078	6	28597928	28598078	ENSG00000158691	protein_coding	ENST00000684592	28399747	198256.000000	proximity ENSG00000158691:27399747-29399747
chr6:28597927-28598078	6	28597928	28598078	ENSG00000168131	protein_coding	ENST00000303324	27912396	685607.000000	proximity ENSG00000168131:26912396-28912396
chr6:28597927-28598078	6	28597928	28598078	ENSG00000184357	protein_coding	ENST00000331442	27867588	730415.000000	proximity ENSG00000184357:26867588-28867588
chr6:28597927-28598078	6	28597928	28598078	ENSG00000185130	protein_coding	ENST00000377401	27807929	790074.000000	proximity ENSG00000185130:26807929-28807929
chr6:28597927-28598078	6	28597928	28598078	ENSG00000187626	protein_coding	ENST00000377294	28252269	345734.000000	proximity ENSG00000187626:27252269-29252269
chr6:28597927-28598078	6	28597928	28598078	ENSG00000187987	protein_coding	ENST00000926088	28443474	154529.000000	proximity ENSG00000187987:27443474-29443474
chr6:28597927-28598078	6	28597928	28598078	ENSG00000189134	protein_coding	ENST00000343684	28259297	338706.000000	proximity ENSG00000189134:27259297-29259297
chr6:28597927-28598078	6	28597928	28598078	ENSG00000189298	protein_coding	ENST00000377255	28349950	248053.000000	proximity ENSG00000189298:27349950-29349950
chr6:28597927-28598078	6	28597928	28598078	ENSG00000196747	protein_coding	ENST00000358739	27808173	789830.000000	proximity ENSG00000196747:26808173-28808173
chr6:28597927-28598078	6	28597928	28598078	ENSG00000196812	protein_coding	ENST00000942452	28124589	473414.000000	proximity ENSG00000196812:27124589-29124589
chr6:28597927-28598078	6	28597928	28598078	ENSG00000197062	protein_coding	ENST00000951045	28267364	330639.000000	proximity ENSG00000197062:27267364-29267364
chr6:28597927-28598078	6	28597928	28598078	ENSG00000197153	protein_coding	ENST00000359303	27890826	707177.000000	proximity ENSG00000197153:26890826-28890826
chr6:28597927-28598078	6	28597928	28598078	ENSG00000197238	protein_coding	ENST00000355057	27824092	773911.000000	proximity ENSG00000197238:26824092-28824092
chr6:28597927-28598078	6	28597928	28598078	ENSG00000197279	protein_coding	ENST00000377325	28080568	517435.000000	proximity ENSG00000197279:27080568-29080568
chr6:28597927-28598078	6	28597928	28598078	ENSG00000197935	protein_coding	ENST00000910907	29005648	407645.000000	proximity ENSG00000197935:28005648-30005648
chr6:28597927-28598078	6	28597928	28598078	ENSG00000198315	protein_coding	ENST00000330236	28141883	456120.000000	proximity ENSG00000198315:27141883-29141883
chr6:28597927-28598078	6	28597928	28598078	ENSG00000198704	protein_coding	ENST00000361902	28515793	82210.000000	proximity ENSG00000198704:27515793-29515793
chr6:28597927-28598078	6	28597928	28598078	ENSG00000204657	protein_coding	ENST00000641840	29585121	987118.000000	proximity ENSG00000204657:28585121-30585121
chr6:28597927-28598078	6	28597928	28598078	ENSG00000204687	protein_coding	ENST00000377127	29487956	889953.000000	proximity ENSG00000204687:28487956-30487956
chr6:28597927-28598078	6	28597928	28598078	ENSG00000204688	protein_coding	ENST00000377133	29457155	859152.000000	proximity ENSG00000204688:28457155-30457155
chr6:28597927-28598078	6	28597928	28598078	ENSG00000204694	protein_coding	ENST00000377149	29457071	859068.000000	proximity ENSG00000204694:28457071-30457071
chr6:28597927-28598078	6	28597928	28598078	ENSG00000204695	protein_coding	ENST00000641895	29301701	703698.000000	proximity ENSG00000204695:28301701-30301701
chr6:28597927-28598078	6	28597928	28598078	ENSG00000204700	protein_coding	ENST00000641417	29170907	572904.000000	proximity ENSG00000204700:28170907-30170907
chr6:28597927-28598078	6	28597928	28598078	ENSG00000204701	protein_coding	ENST00000641960	29108216	510213.000000	proximity ENSG00000204701:28108216-30108216
chr6:28597927-28598078	6	28597928	28598078	ENSG00000204702	protein_coding	ENST00000641659	29099490	501487.000000	proximity ENSG00000204702:28099490-30099490
chr6:28597927-28598078	6	28597928	28598078	ENSG00000204703	protein_coding	ENST00000377173	29087313	489310.000000	proximity ENSG00000204703:28087313-30087313
chr6:28597927-28598078	6	28597928	28598078	ENSG00000204704	protein_coding	ENST00000377175	29045175	447172.000000	proximity ENSG00000204704:28045175-30045175
chr6:28597927-28598078	6	28597928	28598078	ENSG00000204713	protein_coding	ENST00000377199	28923985	325982.000000	proximity ENSG00000204713:27923985-29923985
chr6:28597927-28598078	6	28597928	28598078	ENSG00000206474	protein_coding	ENST00000444197	29439306	841303.000000	proximity ENSG00000206474:28439306-30439306
chr6:28597927-28598078	6	28597928	28598078	ENSG00000213886	protein_coding	ENST00000866140	29559732	961729.000000	proximity ENSG00000213886:28559732-30559732
chr6:28597927-28598078	6	28597928	28598078	ENSG00000224586	protein_coding	ENST00000412168	28525881	72122.000000	proximity ENSG00000224586:27525881-29525881
chr6:28597927-28598078	6	28597928	28598078	ENSG00000226314	protein_coding	ENST00000562227	28161769	436234.000000	proximity ENSG00000226314:27161769-29161769
chr6:28597927-28598078	6	28597928	28598078	ENSG00000232040	protein_coding	ENST00000452236	28587298	10705.000000	proximity ENSG00000232040:27587298-29587298
chr6:28597927-28598078	6	28597928	28598078	ENSG00000233822	protein_coding	ENST00000606613	27838601	759402.000000	proximity ENSG00000233822:26838601-28838601
chr6:28597927-28598078	6	28597928	28598078	ENSG00000235109	protein_coding	ENST00000881659	28332218	265785.000000	proximity ENSG00000235109:27332218-29332218
chr6:28597927-28598078	6	28597928	28598078	ENSG00000237988	protein_coding	ENST00000641137	29550407	952404.000000	proximity ENSG00000237988:28550407-30550407
chr6:28597927-28598078	6	28597928	28598078	ENSG00000243729	protein_coding	ENST00000641768	29368865	770862.000000	proximity ENSG00000243729:28368865-30368865
chr6:28597927-28598078	6	28597928	28598078	ENSG00000273542	protein_coding	ENST00000718434	27831560	766443.000000	proximity ENSG00000273542:26831560-28831560
chr6:28597927-28598078	6	28597928	28598078	ENSG00000273703	protein_coding	ENST00000621112	27815022	782981.000000	proximity ENSG00000273703:26815022-28815022
chr6:28597927-28598078	6	28597928	28598078	ENSG00000274641	protein_coding	ENST00000616182	27893425	704578.000000	proximity ENSG00000274641:26893425-28893425
chr6:28597927-28598078	6	28597928	28598078	ENSG00000275126	protein_coding	ENST00000618305	27873534	724469.000000	proximity ENSG00000275126:26873534-28873534
chr6:28597927-28598078	6	28597928	28598078	ENSG00000275221	protein_coding	ENST00000718365	27838375	759628.000000	proximity ENSG00000275221:26838375-28838375
chr6:28597927-28598078	6	28597928	28598078	ENSG00000275379	protein_coding	ENST00000616365	27872346	725657.000000	proximity ENSG00000275379:26872346-28872346
chr6:28597927-28598078	6	28597928	28598078	ENSG00000276302	protein_coding	ENST00000621053	28267121	330882.000000	proximity ENSG00000276302:27267121-29267121
chr6:28597927-28598078	6	28597928	28598078	ENSG00000276368	protein_coding	ENST00000333151	27814777	783226.000000	proximity ENSG00000276368:26814777-28814777
chr6:28597927-28598078	6	28597928	28598078	ENSG00000276903	protein_coding	ENST00000613174	27865317	732686.000000	proximity ENSG00000276903:26865317-28865317
chr6:28597927-28598078	6	28597928	28598078	ENSG00000278677	protein_coding	ENST00000359611	27893185	704818.000000	proximity ENSG00000278677:26893185-28893185
chr6:28597927-28598078	6	28597928	28598078	ENSG00000278828	protein_coding	ENST00000369163	27810051	787952.000000	proximity ENSG00000278828:26810051-28810051
chr6:28597927-28598078	6	28597928	28598078	ENSG00000280236	protein_coding	ENST00000642051	29395631	797628.000000	proximity ENSG00000280236:28395631-30395631
chr6:28598122-28598273	6	28598123	28598273	ENSG00000112462	protein_coding	ENST00000396806	29375291	777093.000000	proximity ENSG00000112462:28375291-30375291
chr6:28598122-28598273	6	28598123	28598273	ENSG00000124657	protein_coding	ENST00000244623	27957241	640957.000000	proximity ENSG00000124657:26957241-28957241
chr6:28598122-28598273	6	28598123	28598273	ENSG00000137185	protein_coding	ENST00000919062	28225281	372917.000000	proximity ENSG00000137185:27225281-29225281
chr6:28598122-28598273	6	28598123	28598273	ENSG00000137338	protein_coding	ENST00000918205	28281572	316626.000000	proximity ENSG00000137338:27281572-29281572
chr6:28598122-28598273	6	28598123	28598273	ENSG00000158691	protein_coding	ENST00000684592	28399747	198451.000000	proximity ENSG00000158691:27399747-29399747
chr6:28598122-28598273	6	28598123	28598273	ENSG00000168131	protein_coding	ENST00000303324	27912396	685802.000000	proximity ENSG00000168131:26912396-28912396
chr6:28598122-28598273	6	28598123	28598273	ENSG00000184357	protein_coding	ENST00000331442	27867588	730610.000000	proximity ENSG00000184357:26867588-28867588
chr6:28598122-28598273	6	28598123	28598273	ENSG00000185130	protein_coding	ENST00000377401	27807929	790269.000000	proximity ENSG00000185130:26807929-28807929
chr6:28598122-28598273	6	28598123	28598273	ENSG00000187626	protein_coding	ENST00000377294	28252269	345929.000000	proximity ENSG00000187626:27252269-29252269
chr6:28598122-28598273	6	28598123	28598273	ENSG00000187987	protein_coding	ENST00000926088	28443474	154724.000000	proximity ENSG00000187987:27443474-29443474
chr6:28598122-28598273	6	28598123	28598273	ENSG00000189134	protein_coding	ENST00000343684	28259297	338901.000000	proximity ENSG00000189134:27259297-29259297
chr6:28598122-28598273	6	28598123	28598273	ENSG00000189298	protein_coding	ENST00000377255	28349950	248248.000000	proximity ENSG00000189298:27349950-29349950
chr6:28598122-28598273	6	28598123	28598273	ENSG00000196747	protein_coding	ENST00000358739	27808173	790025.000000	proximity ENSG00000196747:26808173-28808173
chr6:28598122-28598273	6	28598123	28598273	ENSG00000196812	protein_coding	ENST00000942452	28124589	473609.000000	proximity ENSG00000196812:27124589-29124589
chr6:28598122-28598273	6	28598123	28598273	ENSG00000197062	protein_coding	ENST00000951045	28267364	330834.000000	proximity ENSG00000197062:27267364-29267364
chr6:28598122-28598273	6	28598123	28598273	ENSG00000197153	protein_coding	ENST00000359303	27890826	707372.000000	proximity ENSG00000197153:26890826-28890826
chr6:28598122-28598273	6	28598123	28598273	ENSG00000197238	protein_coding	ENST00000355057	27824092	774106.000000	proximity ENSG00000197238:26824092-28824092
chr6:28598122-28598273	6	28598123	28598273	ENSG00000197279	protein_coding	ENST00000377325	28080568	517630.000000	proximity ENSG00000197279:27080568-29080568
chr6:28598122-28598273	6	28598123	28598273	ENSG00000197935	protein_coding	ENST00000910907	29005648	407450.000000	proximity ENSG00000197935:28005648-30005648
chr6:28598122-28598273	6	28598123	28598273	ENSG00000198315	protein_coding	ENST00000330236	28141883	456315.000000	proximity ENSG00000198315:27141883-29141883
chr6:28598122-28598273	6	28598123	28598273	ENSG00000198704	protein_coding	ENST00000361902	28515793	82405.000000	proximity ENSG00000198704:27515793-29515793
chr6:28598122-28598273	6	28598123	28598273	ENSG00000204657	protein_coding	ENST00000641840	29585121	986923.000000	proximity ENSG00000204657:28585121-30585121
chr6:28598122-28598273	6	28598123	28598273	ENSG00000204687	protein_coding	ENST00000377127	29487956	889758.000000	proximity ENSG00000204687:28487956-30487956
chr6:28598122-28598273	6	28598123	28598273	ENSG00000204688	protein_coding	ENST00000377133	29457155	858957.000000	proximity ENSG00000204688:28457155-30457155
chr6:28598122-28598273	6	28598123	28598273	ENSG00000204694	protein_coding	ENST00000377149	29457071	858873.000000	proximity ENSG00000204694:28457071-30457071
chr6:28598122-28598273	6	28598123	28598273	ENSG00000204695	protein_coding	ENST00000641895	29301701	703503.000000	proximity ENSG00000204695:28301701-30301701
chr6:28598122-28598273	6	28598123	28598273	ENSG00000204700	protein_coding	ENST00000641417	29170907	572709.000000	proximity ENSG00000204700:28170907-30170907
chr6:28598122-28598273	6	28598123	28598273	ENSG00000204701	protein_coding	ENST00000641960	29108216	510018.000000	proximity ENSG00000204701:28108216-30108216
chr6:28598122-28598273	6	28598123	28598273	ENSG00000204702	protein_coding	ENST00000641659	29099490	501292.000000	proximity ENSG00000204702:28099490-30099490
chr6:28598122-28598273	6	28598123	28598273	ENSG00000204703	protein_coding	ENST00000377173	29087313	489115.000000	proximity ENSG00000204703:28087313-30087313
chr6:28598122-28598273	6	28598123	28598273	ENSG00000204704	protein_coding	ENST00000377175	29045175	446977.000000	proximity ENSG00000204704:28045175-30045175
chr6:28598122-28598273	6	28598123	28598273	ENSG00000204713	protein_coding	ENST00000377199	28923985	325787.000000	proximity ENSG00000204713:27923985-29923985
chr6:28598122-28598273	6	28598123	28598273	ENSG00000206474	protein_coding	ENST00000444197	29439306	841108.000000	proximity ENSG00000206474:28439306-30439306
chr6:28598122-28598273	6	28598123	28598273	ENSG00000213886	protein_coding	ENST00000866140	29559732	961534.000000	proximity ENSG00000213886:28559732-30559732
chr6:28598122-28598273	6	28598123	28598273	ENSG00000224586	protein_coding	ENST00000412168	28525881	72317.000000	proximity ENSG00000224586:27525881-29525881
chr6:28598122-28598273	6	28598123	28598273	ENSG00000226314	protein_coding	ENST00000562227	28161769	436429.000000	proximity ENSG00000226314:27161769-29161769
chr6:28598122-28598273	6	28598123	28598273	ENSG00000232040	protein_coding	ENST00000452236	28587298	10900.000000	proximity ENSG00000232040:27587298-29587298
chr6:28598122-28598273	6	28598123	28598273	ENSG00000233822	protein_coding	ENST00000606613	27838601	759597.000000	proximity ENSG00000233822:26838601-28838601
chr6:28598122-28598273	6	28598123	28598273	ENSG00000235109	protein_coding	ENST00000881659	28332218	265980.000000	proximity ENSG00000235109:27332218-29332218
chr6:28598122-28598273	6	28598123	28598273	ENSG00000237988	protein_coding	ENST00000641137	29550407	952209.000000	proximity ENSG00000237988:28550407-30550407
chr6:28598122-28598273	6	28598123	28598273	ENSG00000243729	protein_coding	ENST00000641768	29368865	770667.000000	proximity ENSG00000243729:28368865-30368865
chr6:28598122-28598273	6	28598123	28598273	ENSG00000273542	protein_coding	ENST00000718434	27831560	766638.000000	proximity ENSG00000273542:26831560-28831560
chr6:28598122-28598273	6	28598123	28598273	ENSG00000273703	protein_coding	ENST00000621112	27815022	783176.000000	proximity ENSG00000273703:26815022-28815022
chr6:28598122-28598273	6	28598123	28598273	ENSG00000274641	protein_coding	ENST00000616182	27893425	704773.000000	proximity ENSG00000274641:26893425-28893425
chr6:28598122-28598273	6	28598123	28598273	ENSG00000275126	protein_coding	ENST00000618305	27873534	724664.000000	proximity ENSG00000275126:26873534-28873534
chr6:28598122-28598273	6	28598123	28598273	ENSG00000275221	protein_coding	ENST00000718365	27838375	759823.000000	proximity ENSG00000275221:26838375-28838375
chr6:28598122-28598273	6	28598123	28598273	ENSG00000275379	protein_coding	ENST00000616365	27872346	725852.000000	proximity ENSG00000275379:26872346-28872346
chr6:28598122-28598273	6	28598123	28598273	ENSG00000276302	protein_coding	ENST00000621053	28267121	331077.000000	proximity ENSG00000276302:27267121-29267121
chr6:28598122-28598273	6	28598123	28598273	ENSG00000276368	protein_coding	ENST00000333151	27814777	783421.000000	proximity ENSG00000276368:26814777-28814777
chr6:28598122-28598273	6	28598123	28598273	ENSG00000276903	protein_coding	ENST00000613174	27865317	732881.000000	proximity ENSG00000276903:26865317-28865317
chr6:28598122-28598273	6	28598123	28598273	ENSG00000278677	protein_coding	ENST00000359611	27893185	705013.000000	proximity ENSG00000278677:26893185-28893185
chr6:28598122-28598273	6	28598123	28598273	ENSG00000278828	protein_coding	ENST00000369163	27810051	788147.000000	proximity ENSG00000278828:26810051-28810051
chr6:28598122-28598273	6	28598123	28598273	ENSG00000280236	protein_coding	ENST00000642051	29395631	797433.000000	proximity ENSG00000280236:28395631-30395631
chr6:28606462-28606613	6	28606463	28606613	ENSG00000112462	protein_coding	ENST00000396806	29375291	768753.000000	proximity ENSG00000112462:28375291-30375291
chr6:28606462-28606613	6	28606463	28606613	ENSG00000124657	protein_coding	ENST00000244623	27957241	649297.000000	proximity ENSG00000124657:26957241-28957241
chr6:28606462-28606613	6	28606463	28606613	ENSG00000137185	protein_coding	ENST00000919062	28225281	381257.000000	proximity ENSG00000137185:27225281-29225281
chr6:28606462-28606613	6	28606463	28606613	ENSG00000137338	protein_coding	ENST00000918205	28281572	324966.000000	proximity ENSG00000137338:27281572-29281572
chr6:28606462-28606613	6	28606463	28606613	ENSG00000158691	protein_coding	ENST00000684592	28399747	206791.000000	proximity ENSG00000158691:27399747-29399747
chr6:28606462-28606613	6	28606463	28606613	ENSG00000168131	protein_coding	ENST00000303324	27912396	694142.000000	proximity ENSG00000168131:26912396-28912396
chr6:28606462-28606613	6	28606463	28606613	ENSG00000184357	protein_coding	ENST00000331442	27867588	738950.000000	proximity ENSG00000184357:26867588-28867588
chr6:28606462-28606613	6	28606463	28606613	ENSG00000185130	protein_coding	ENST00000377401	27807929	798609.000000	proximity ENSG00000185130:26807929-28807929
chr6:28606462-28606613	6	28606463	28606613	ENSG00000187626	protein_coding	ENST00000377294	28252269	354269.000000	proximity ENSG00000187626:27252269-29252269
chr6:28606462-28606613	6	28606463	28606613	ENSG00000187987	protein_coding	ENST00000926088	28443474	163064.000000	proximity ENSG00000187987:27443474-29443474
chr6:28606462-28606613	6	28606463	28606613	ENSG00000189134	protein_coding	ENST00000343684	28259297	347241.000000	proximity ENSG00000189134:27259297-29259297
chr6:28606462-28606613	6	28606463	28606613	ENSG00000189298	protein_coding	ENST00000377255	28349950	256588.000000	proximity ENSG00000189298:27349950-29349950
chr6:28606462-28606613	6	28606463	28606613	ENSG00000196747	protein_coding	ENST00000358739	27808173	798365.000000	proximity ENSG00000196747:26808173-28808173
chr6:28606462-28606613	6	28606463	28606613	ENSG00000196812	protein_coding	ENST00000942452	28124589	481949.000000	proximity ENSG00000196812:27124589-29124589
chr6:28606462-28606613	6	28606463	28606613	ENSG00000197062	protein_coding	ENST00000951045	28267364	339174.000000	proximity ENSG00000197062:27267364-29267364
chr6:28606462-28606613	6	28606463	28606613	ENSG00000197153	protein_coding	ENST00000359303	27890826	715712.000000	proximity ENSG00000197153:26890826-28890826
chr6:28606462-28606613	6	28606463	28606613	ENSG00000197238	protein_coding	ENST00000355057	27824092	782446.000000	proximity ENSG00000197238:26824092-28824092
chr6:28606462-28606613	6	28606463	28606613	ENSG00000197279	protein_coding	ENST00000377325	28080568	525970.000000	proximity ENSG00000197279:27080568-29080568
chr6:28606462-28606613	6	28606463	28606613	ENSG00000197935	protein_coding	ENST00000910907	29005648	399110.000000	proximity ENSG00000197935:28005648-30005648
chr6:28606462-28606613	6	28606463	28606613	ENSG00000198315	protein_coding	ENST00000330236	28141883	464655.000000	proximity ENSG00000198315:27141883-29141883
chr6:28606462-28606613	6	28606463	28606613	ENSG00000198704	protein_coding	ENST00000361902	28515793	90745.000000	proximity ENSG00000198704:27515793-29515793
chr6:28606462-28606613	6	28606463	28606613	ENSG00000204657	protein_coding	ENST00000641840	29585121	978583.000000	proximity ENSG00000204657:28585121-30585121
chr6:28606462-28606613	6	28606463	28606613	ENSG00000204687	protein_coding	ENST00000377127	29487956	881418.000000	proximity ENSG00000204687:28487956-30487956
chr6:28606462-28606613	6	28606463	28606613	ENSG00000204688	protein_coding	ENST00000377133	29457155	850617.000000	proximity ENSG00000204688:28457155-30457155
chr6:28606462-28606613	6	28606463	28606613	ENSG00000204694	protein_coding	ENST00000377149	29457071	850533.000000	proximity ENSG00000204694:28457071-30457071
chr6:28606462-28606613	6	28606463	28606613	ENSG00000204695	protein_coding	ENST00000641895	29301701	695163.000000	proximity ENSG00000204695:28301701-30301701
chr6:28606462-28606613	6	28606463	28606613	ENSG00000204700	protein_coding	ENST00000641417	29170907	564369.000000	proximity ENSG00000204700:28170907-30170907
chr6:28606462-28606613	6	28606463	28606613	ENSG00000204701	protein_coding	ENST00000641960	29108216	501678.000000	proximity ENSG00000204701:28108216-30108216
chr6:28606462-28606613	6	28606463	28606613	ENSG00000204702	protein_coding	ENST00000641659	29099490	492952.000000	proximity ENSG00000204702:28099490-30099490
chr6:28606462-28606613	6	28606463	28606613	ENSG00000204703	protein_coding	ENST00000377173	29087313	480775.000000	proximity ENSG00000204703:28087313-30087313
chr6:28606462-28606613	6	28606463	28606613	ENSG00000204704	protein_coding	ENST00000377175	29045175	438637.000000	proximity ENSG00000204704:28045175-30045175
chr6:28606462-28606613	6	28606463	28606613	ENSG00000204713	protein_coding	ENST00000377199	28923985	317447.000000	proximity ENSG00000204713:27923985-29923985
chr6:28606462-28606613	6	28606463	28606613	ENSG00000206474	protein_coding	ENST00000444197	29439306	832768.000000	proximity ENSG00000206474:28439306-30439306
chr6:28606462-28606613	6	28606463	28606613	ENSG00000213886	protein_coding	ENST00000866140	29559732	953194.000000	proximity ENSG00000213886:28559732-30559732
chr6:28606462-28606613	6	28606463	28606613	ENSG00000224586	protein_coding	ENST00000412168	28525881	80657.000000	proximity ENSG00000224586:27525881-29525881
chr6:28606462-28606613	6	28606463	28606613	ENSG00000226314	protein_coding	ENST00000562227	28161769	444769.000000	proximity ENSG00000226314:27161769-29161769
chr6:28606462-28606613	6	28606463	28606613	ENSG00000232040	protein_coding	ENST00000452236	28587298	19240.000000	proximity ENSG00000232040:27587298-29587298
chr6:28606462-28606613	6	28606463	28606613	ENSG00000233822	protein_coding	ENST00000606613	27838601	767937.000000	proximity ENSG00000233822:26838601-28838601
chr6:28606462-28606613	6	28606463	28606613	ENSG00000235109	protein_coding	ENST00000881659	28332218	274320.000000	proximity ENSG00000235109:27332218-29332218
chr6:28606462-28606613	6	28606463	28606613	ENSG00000237988	protein_coding	ENST00000641137	29550407	943869.000000	proximity ENSG00000237988:28550407-30550407
chr6:28606462-28606613	6	28606463	28606613	ENSG00000243729	protein_coding	ENST00000641768	29368865	762327.000000	proximity ENSG00000243729:28368865-30368865
chr6:28606462-28606613	6	28606463	28606613	ENSG00000273542	protein_coding	ENST00000718434	27831560	774978.000000	proximity ENSG00000273542:26831560-28831560
chr6:28606462-28606613	6	28606463	28606613	ENSG00000273703	protein_coding	ENST00000621112	27815022	791516.000000	proximity ENSG00000273703:26815022-28815022
chr6:28606462-28606613	6	28606463	28606613	ENSG00000274641	protein_coding	ENST00000616182	27893425	713113.000000	proximity ENSG00000274641:26893425-28893425
chr6:28606462-28606613	6	28606463	28606613	ENSG00000275126	protein_coding	ENST00000618305	27873534	733004.000000	proximity ENSG00000275126:26873534-28873534
chr6:28606462-28606613	6	28606463	28606613	ENSG00000275221	protein_coding	ENST00000718365	27838375	768163.000000	proximity ENSG00000275221:26838375-28838375
chr6:28606462-28606613	6	28606463	28606613	ENSG00000275379	protein_coding	ENST00000616365	27872346	734192.000000	proximity ENSG00000275379:26872346-28872346
chr6:28606462-28606613	6	28606463	28606613	ENSG00000276302	protein_coding	ENST00000621053	28267121	339417.000000	proximity ENSG00000276302:27267121-29267121
chr6:28606462-28606613	6	28606463	28606613	ENSG00000276368	protein_coding	ENST00000333151	27814777	791761.000000	proximity ENSG00000276368:26814777-28814777
chr6:28606462-28606613	6	28606463	28606613	ENSG00000276903	protein_coding	ENST00000613174	27865317	741221.000000	proximity ENSG00000276903:26865317-28865317
chr6:28606462-28606613	6	28606463	28606613	ENSG00000278677	protein_coding	ENST00000359611	27893185	713353.000000	proximity ENSG00000278677:26893185-28893185
chr6:28606462-28606613	6	28606463	28606613	ENSG00000278828	protein_coding	ENST00000369163	27810051	796487.000000	proximity ENSG00000278828:26810051-28810051
chr6:28606462-28606613	6	28606463	28606613	ENSG00000280236	protein_coding	ENST00000642051	29395631	789093.000000	proximity ENSG00000280236:28395631-30395631
chr6:28606622-28606773	6	28606623	28606773	ENSG00000112462	protein_coding	ENST00000396806	29375291	768593.000000	proximity ENSG00000112462:28375291-30375291
chr6:28606622-28606773	6	28606623	28606773	ENSG00000124657	protein_coding	ENST00000244623	27957241	649457.000000	proximity ENSG00000124657:26957241-28957241
chr6:28606622-28606773	6	28606623	28606773	ENSG00000137185	protein_coding	ENST00000919062	28225281	381417.000000	proximity ENSG00000137185:27225281-29225281
chr6:28606622-28606773	6	28606623	28606773	ENSG00000137338	protein_coding	ENST00000918205	28281572	325126.000000	proximity ENSG00000137338:27281572-29281572
chr6:28606622-28606773	6	28606623	28606773	ENSG00000158691	protein_coding	ENST00000684592	28399747	206951.000000	proximity ENSG00000158691:27399747-29399747
chr6:28606622-28606773	6	28606623	28606773	ENSG00000168131	protein_coding	ENST00000303324	27912396	694302.000000	proximity ENSG00000168131:26912396-28912396
chr6:28606622-28606773	6	28606623	28606773	ENSG00000184357	protein_coding	ENST00000331442	27867588	739110.000000	proximity ENSG00000184357:26867588-28867588
chr6:28606622-28606773	6	28606623	28606773	ENSG00000185130	protein_coding	ENST00000377401	27807929	798769.000000	proximity ENSG00000185130:26807929-28807929
chr6:28606622-28606773	6	28606623	28606773	ENSG00000187626	protein_coding	ENST00000377294	28252269	354429.000000	proximity ENSG00000187626:27252269-29252269
chr6:28606622-28606773	6	28606623	28606773	ENSG00000187987	protein_coding	ENST00000926088	28443474	163224.000000	proximity ENSG00000187987:27443474-29443474
chr6:28606622-28606773	6	28606623	28606773	ENSG00000189134	protein_coding	ENST00000343684	28259297	347401.000000	proximity ENSG00000189134:27259297-29259297
chr6:28606622-28606773	6	28606623	28606773	ENSG00000189298	protein_coding	ENST00000377255	28349950	256748.000000	proximity ENSG00000189298:27349950-29349950
chr6:28606622-28606773	6	28606623	28606773	ENSG00000196747	protein_coding	ENST00000358739	27808173	798525.000000	proximity ENSG00000196747:26808173-28808173
chr6:28606622-28606773	6	28606623	28606773	ENSG00000196812	protein_coding	ENST00000942452	28124589	482109.000000	proximity ENSG00000196812:27124589-29124589
chr6:28606622-28606773	6	28606623	28606773	ENSG00000197062	protein_coding	ENST00000951045	28267364	339334.000000	proximity ENSG00000197062:27267364-29267364
chr6:28606622-28606773	6	28606623	28606773	ENSG00000197153	protein_coding	ENST00000359303	27890826	715872.000000	proximity ENSG00000197153:26890826-28890826
chr6:28606622-28606773	6	28606623	28606773	ENSG00000197238	protein_coding	ENST00000355057	27824092	782606.000000	proximity ENSG00000197238:26824092-28824092
chr6:28606622-28606773	6	28606623	28606773	ENSG00000197279	protein_coding	ENST00000377325	28080568	526130.000000	proximity ENSG00000197279:27080568-29080568
chr6:28606622-28606773	6	28606623	28606773	ENSG00000197935	protein_coding	ENST00000910907	29005648	398950.000000	proximity ENSG00000197935:28005648-30005648
chr6:28606622-28606773	6	28606623	28606773	ENSG00000198315	protein_coding	ENST00000330236	28141883	464815.000000	proximity ENSG00000198315:27141883-29141883
chr6:28606622-28606773	6	28606623	28606773	ENSG00000198704	protein_coding	ENST00000361902	28515793	90905.000000	proximity ENSG00000198704:27515793-29515793
chr6:28606622-28606773	6	28606623	28606773	ENSG00000204657	protein_coding	ENST00000641840	29585121	978423.000000	proximity ENSG00000204657:28585121-30585121
chr6:28606622-28606773	6	28606623	28606773	ENSG00000204687	protein_coding	ENST00000377127	29487956	881258.000000	proximity ENSG00000204687:28487956-30487956
chr6:28606622-28606773	6	28606623	28606773	ENSG00000204688	protein_coding	ENST00000377133	29457155	850457.000000	proximity ENSG00000204688:28457155-30457155
chr6:28606622-28606773	6	28606623	28606773	ENSG00000204694	protein_coding	ENST00000377149	29457071	850373.000000	proximity ENSG00000204694:28457071-30457071
chr6:28606622-28606773	6	28606623	28606773	ENSG00000204695	protein_coding	ENST00000641895	29301701	695003.000000	proximity ENSG00000204695:28301701-30301701
chr6:28606622-28606773	6	28606623	28606773	ENSG00000204700	protein_coding	ENST00000641417	29170907	564209.000000	proximity ENSG00000204700:28170907-30170907
chr6:28606622-28606773	6	28606623	28606773	ENSG00000204701	protein_coding	ENST00000641960	29108216	501518.000000	proximity ENSG00000204701:28108216-30108216
chr6:28606622-28606773	6	28606623	28606773	ENSG00000204702	protein_coding	ENST00000641659	29099490	492792.000000	proximity ENSG00000204702:28099490-30099490
chr6:28606622-28606773	6	28606623	28606773	ENSG00000204703	protein_coding	ENST00000377173	29087313	480615.000000	proximity ENSG00000204703:28087313-30087313
chr6:28606622-28606773	6	28606623	28606773	ENSG00000204704	protein_coding	ENST00000377175	29045175	438477.000000	proximity ENSG00000204704:28045175-30045175
chr6:28606622-28606773	6	28606623	28606773	ENSG00000204713	protein_coding	ENST00000377199	28923985	317287.000000	proximity ENSG00000204713:27923985-29923985
chr6:28606622-28606773	6	28606623	28606773	ENSG00000206474	protein_coding	ENST00000444197	29439306	832608.000000	proximity ENSG00000206474:28439306-30439306
chr6:28606622-28606773	6	28606623	28606773	ENSG00000213886	protein_coding	ENST00000866140	29559732	953034.000000	proximity ENSG00000213886:28559732-30559732
chr6:28606622-28606773	6	28606623	28606773	ENSG00000224586	protein_coding	ENST00000412168	28525881	80817.000000	proximity ENSG00000224586:27525881-29525881
chr6:28606622-28606773	6	28606623	28606773	ENSG00000226314	protein_coding	ENST00000562227	28161769	444929.000000	proximity ENSG00000226314:27161769-29161769
chr6:28606622-28606773	6	28606623	28606773	ENSG00000232040	protein_coding	ENST00000452236	28587298	19400.000000	proximity ENSG00000232040:27587298-29587298
chr6:28606622-28606773	6	28606623	28606773	ENSG00000233822	protein_coding	ENST00000606613	27838601	768097.000000	proximity ENSG00000233822:26838601-28838601
chr6:28606622-28606773	6	28606623	28606773	ENSG00000235109	protein_coding	ENST00000881659	28332218	274480.000000	proximity ENSG00000235109:27332218-29332218
chr6:28606622-28606773	6	28606623	28606773	ENSG00000237988	protein_coding	ENST00000641137	29550407	943709.000000	proximity ENSG00000237988:28550407-30550407
chr6:28606622-28606773	6	28606623	28606773	ENSG00000243729	protein_coding	ENST00000641768	29368865	762167.000000	proximity ENSG00000243729:28368865-30368865
chr6:28606622-28606773	6	28606623	28606773	ENSG00000273542	protein_coding	ENST00000718434	27831560	775138.000000	proximity ENSG00000273542:26831560-28831560
chr6:28606622-28606773	6	28606623	28606773	ENSG00000273703	protein_coding	ENST00000621112	27815022	791676.000000	proximity ENSG00000273703:26815022-28815022
chr6:28606622-28606773	6	28606623	28606773	ENSG00000274641	protein_coding	ENST00000616182	27893425	713273.000000	proximity ENSG00000274641:26893425-28893425
chr6:28606622-28606773	6	28606623	28606773	ENSG00000275126	protein_coding	ENST00000618305	27873534	733164.000000	proximity ENSG00000275126:26873534-28873534
chr6:28606622-28606773	6	28606623	28606773	ENSG00000275221	protein_coding	ENST00000718365	27838375	768323.000000	proximity ENSG00000275221:26838375-28838375
chr6:28606622-28606773	6	28606623	28606773	ENSG00000275379	protein_coding	ENST00000616365	27872346	734352.000000	proximity ENSG00000275379:26872346-28872346
chr6:28606622-28606773	6	28606623	28606773	ENSG00000276302	protein_coding	ENST00000621053	28267121	339577.000000	proximity ENSG00000276302:27267121-29267121
chr6:28606622-28606773	6	28606623	28606773	ENSG00000276368	protein_coding	ENST00000333151	27814777	791921.000000	proximity ENSG00000276368:26814777-28814777
chr6:28606622-28606773	6	28606623	28606773	ENSG00000276903	protein_coding	ENST00000613174	27865317	741381.000000	proximity ENSG00000276903:26865317-28865317
chr6:28606622-28606773	6	28606623	28606773	ENSG00000278677	protein_coding	ENST00000359611	27893185	713513.000000	proximity ENSG00000278677:26893185-28893185
chr6:28606622-28606773	6	28606623	28606773	ENSG00000278828	protein_coding	ENST00000369163	27810051	796647.000000	proximity ENSG00000278828:26810051-28810051
chr6:28606622-28606773	6	28606623	28606773	ENSG00000280236	protein_coding	ENST00000642051	29395631	788933.000000	proximity ENSG00000280236:28395631-30395631
chr6:28606942-28607093	6	28606943	28607093	ENSG00000112462	protein_coding	ENST00000396806	29375291	768273.000000	proximity ENSG00000112462:28375291-30375291
chr6:28606942-28607093	6	28606943	28607093	ENSG00000124657	protein_coding	ENST00000244623	27957241	649777.000000	proximity ENSG00000124657:26957241-28957241
chr6:28606942-28607093	6	28606943	28607093	ENSG00000137185	protein_coding	ENST00000919062	28225281	381737.000000	proximity ENSG00000137185:27225281-29225281
chr6:28606942-28607093	6	28606943	28607093	ENSG00000137338	protein_coding	ENST00000918205	28281572	325446.000000	proximity ENSG00000137338:27281572-29281572
chr6:28606942-28607093	6	28606943	28607093	ENSG00000158691	protein_coding	ENST00000684592	28399747	207271.000000	proximity ENSG00000158691:27399747-29399747
chr6:28606942-28607093	6	28606943	28607093	ENSG00000168131	protein_coding	ENST00000303324	27912396	694622.000000	proximity ENSG00000168131:26912396-28912396
chr6:28606942-28607093	6	28606943	28607093	ENSG00000184357	protein_coding	ENST00000331442	27867588	739430.000000	proximity ENSG00000184357:26867588-28867588
chr6:28606942-28607093	6	28606943	28607093	ENSG00000185130	protein_coding	ENST00000377401	27807929	799089.000000	proximity ENSG00000185130:26807929-28807929
chr6:28606942-28607093	6	28606943	28607093	ENSG00000187626	protein_coding	ENST00000377294	28252269	354749.000000	proximity ENSG00000187626:27252269-29252269
chr6:28606942-28607093	6	28606943	28607093	ENSG00000187987	protein_coding	ENST00000926088	28443474	163544.000000	proximity ENSG00000187987:27443474-29443474
chr6:28606942-28607093	6	28606943	28607093	ENSG00000189134	protein_coding	ENST00000343684	28259297	347721.000000	proximity ENSG00000189134:27259297-29259297
chr6:28606942-28607093	6	28606943	28607093	ENSG00000189298	protein_coding	ENST00000377255	28349950	257068.000000	proximity ENSG00000189298:27349950-29349950
chr6:28606942-28607093	6	28606943	28607093	ENSG00000196747	protein_coding	ENST00000358739	27808173	798845.000000	proximity ENSG00000196747:26808173-28808173
chr6:28606942-28607093	6	28606943	28607093	ENSG00000196812	protein_coding	ENST00000942452	28124589	482429.000000	proximity ENSG00000196812:27124589-29124589
chr6:28606942-28607093	6	28606943	28607093	ENSG00000197062	protein_coding	ENST00000951045	28267364	339654.000000	proximity ENSG00000197062:27267364-29267364
chr6:28606942-28607093	6	28606943	28607093	ENSG00000197153	protein_coding	ENST00000359303	27890826	716192.000000	proximity ENSG00000197153:26890826-28890826
chr6:28606942-28607093	6	28606943	28607093	ENSG00000197238	protein_coding	ENST00000355057	27824092	782926.000000	proximity ENSG00000197238:26824092-28824092
chr6:28606942-28607093	6	28606943	28607093	ENSG00000197279	protein_coding	ENST00000377325	28080568	526450.000000	proximity ENSG00000197279:27080568-29080568
chr6:28606942-28607093	6	28606943	28607093	ENSG00000197935	protein_coding	ENST00000910907	29005648	398630.000000	proximity ENSG00000197935:28005648-30005648
chr6:28606942-28607093	6	28606943	28607093	ENSG00000198315	protein_coding	ENST00000330236	28141883	465135.000000	proximity ENSG00000198315:27141883-29141883
chr6:28606942-28607093	6	28606943	28607093	ENSG00000198704	protein_coding	ENST00000361902	28515793	91225.000000	proximity ENSG00000198704:27515793-29515793
chr6:28606942-28607093	6	28606943	28607093	ENSG00000204657	protein_coding	ENST00000641840	29585121	978103.000000	proximity ENSG00000204657:28585121-30585121
chr6:28606942-28607093	6	28606943	28607093	ENSG00000204687	protein_coding	ENST00000377127	29487956	880938.000000	proximity ENSG00000204687:28487956-30487956
chr6:28606942-28607093	6	28606943	28607093	ENSG00000204688	protein_coding	ENST00000377133	29457155	850137.000000	proximity ENSG00000204688:28457155-30457155
chr6:28606942-28607093	6	28606943	28607093	ENSG00000204694	protein_coding	ENST00000377149	29457071	850053.000000	proximity ENSG00000204694:28457071-30457071
chr6:28606942-28607093	6	28606943	28607093	ENSG00000204695	protein_coding	ENST00000641895	29301701	694683.000000	proximity ENSG00000204695:28301701-30301701
chr6:28606942-28607093	6	28606943	28607093	ENSG00000204700	protein_coding	ENST00000641417	29170907	563889.000000	proximity ENSG00000204700:28170907-30170907
chr6:28606942-28607093	6	28606943	28607093	ENSG00000204701	protein_coding	ENST00000641960	29108216	501198.000000	proximity ENSG00000204701:28108216-30108216
chr6:28606942-28607093	6	28606943	28607093	ENSG00000204702	protein_coding	ENST00000641659	29099490	492472.000000	proximity ENSG00000204702:28099490-30099490
chr6:28606942-28607093	6	28606943	28607093	ENSG00000204703	protein_coding	ENST00000377173	29087313	480295.000000	proximity ENSG00000204703:28087313-30087313
chr6:28606942-28607093	6	28606943	28607093	ENSG00000204704	protein_coding	ENST00000377175	29045175	438157.000000	proximity ENSG00000204704:28045175-30045175
chr6:28606942-28607093	6	28606943	28607093	ENSG00000204713	protein_coding	ENST00000377199	28923985	316967.000000	proximity ENSG00000204713:27923985-29923985
chr6:28606942-28607093	6	28606943	28607093	ENSG00000206474	protein_coding	ENST00000444197	29439306	832288.000000	proximity ENSG00000206474:28439306-30439306
chr6:28606942-28607093	6	28606943	28607093	ENSG00000213886	protein_coding	ENST00000866140	29559732	952714.000000	proximity ENSG00000213886:28559732-30559732
chr6:28606942-28607093	6	28606943	28607093	ENSG00000224586	protein_coding	ENST00000412168	28525881	81137.000000	proximity ENSG00000224586:27525881-29525881
chr6:28606942-28607093	6	28606943	28607093	ENSG00000226314	protein_coding	ENST00000562227	28161769	445249.000000	proximity ENSG00000226314:27161769-29161769
chr6:28606942-28607093	6	28606943	28607093	ENSG00000232040	protein_coding	ENST00000452236	28587298	19720.000000	proximity ENSG00000232040:27587298-29587298
chr6:28606942-28607093	6	28606943	28607093	ENSG00000233822	protein_coding	ENST00000606613	27838601	768417.000000	proximity ENSG00000233822:26838601-28838601
chr6:28606942-28607093	6	28606943	28607093	ENSG00000235109	protein_coding	ENST00000881659	28332218	274800.000000	proximity ENSG00000235109:27332218-29332218
chr6:28606942-28607093	6	28606943	28607093	ENSG00000237988	protein_coding	ENST00000641137	29550407	943389.000000	proximity ENSG00000237988:28550407-30550407
chr6:28606942-28607093	6	28606943	28607093	ENSG00000243729	protein_coding	ENST00000641768	29368865	761847.000000	proximity ENSG00000243729:28368865-30368865
chr6:28606942-28607093	6	28606943	28607093	ENSG00000273542	protein_coding	ENST00000718434	27831560	775458.000000	proximity ENSG00000273542:26831560-28831560
chr6:28606942-28607093	6	28606943	28607093	ENSG00000273703	protein_coding	ENST00000621112	27815022	791996.000000	proximity ENSG00000273703:26815022-28815022
chr6:28606942-28607093	6	28606943	28607093	ENSG00000274641	protein_coding	ENST00000616182	27893425	713593.000000	proximity ENSG00000274641:26893425-28893425
chr6:28606942-28607093	6	28606943	28607093	ENSG00000275126	protein_coding	ENST00000618305	27873534	733484.000000	proximity ENSG00000275126:26873534-28873534
chr6:28606942-28607093	6	28606943	28607093	ENSG00000275221	protein_coding	ENST00000718365	27838375	768643.000000	proximity ENSG00000275221:26838375-28838375
chr6:28606942-28607093	6	28606943	28607093	ENSG00000275379	protein_coding	ENST00000616365	27872346	734672.000000	proximity ENSG00000275379:26872346-28872346
chr6:28606942-28607093	6	28606943	28607093	ENSG00000276302	protein_coding	ENST00000621053	28267121	339897.000000	proximity ENSG00000276302:27267121-29267121
chr6:28606942-28607093	6	28606943	28607093	ENSG00000276368	protein_coding	ENST00000333151	27814777	792241.000000	proximity ENSG00000276368:26814777-28814777
chr6:28606942-28607093	6	28606943	28607093	ENSG00000276903	protein_coding	ENST00000613174	27865317	741701.000000	proximity ENSG00000276903:26865317-28865317
chr6:28606942-28607093	6	28606943	28607093	ENSG00000278677	protein_coding	ENST00000359611	27893185	713833.000000	proximity ENSG00000278677:26893185-28893185
chr6:28606942-28607093	6	28606943	28607093	ENSG00000278828	protein_coding	ENST00000369163	27810051	796967.000000	proximity ENSG00000278828:26810051-28810051
chr6:28606942-28607093	6	28606943	28607093	ENSG00000280236	protein_coding	ENST00000642051	29395631	788613.000000	proximity ENSG00000280236:28395631-30395631
chr6:2862825-2862976	6	2862826	2862976	ENSG00000021355	protein_coding	ENST00000878907	2841863	21038.000000	proximity ENSG00000021355:1841863-3841863
chr6:2862825-2862976	6	2862826	2862976	ENSG00000112699	protein_coding	ENST00000950953	2245605	617296.000000	proximity ENSG00000112699:1245605-3245605
chr6:2862825-2862976	6	2862826	2862976	ENSG00000124535	protein_coding	ENST00000380773	2765393	97508.000000	proximity ENSG00000124535:1765393-3765393
chr6:2862825-2862976	6	2862826	2862976	ENSG00000124570	protein_coding	ENST00000644178	2970743	107842.000000	proximity ENSG00000124570:1970743-3970743
chr6:2862825-2862976	6	2862826	2862976	ENSG00000124588	protein_coding	ENST00000952438	2999823	136922.000000	proximity ENSG00000124588:1999823-3999823
chr6:2862825-2862976	6	2862826	2862976	ENSG00000137266	protein_coding	ENST00000436008	3457022	594121.000000	proximity ENSG00000137266:2457022-4457022
chr6:2862825-2862976	6	2862826	2862976	ENSG00000137267	protein_coding	ENST00000333628	3157544	294643.000000	proximity ENSG00000137267:2157544-4157544
chr6:2862825-2862976	6	2862826	2862976	ENSG00000137274	protein_coding	ENST00000434640	3118374	255473.000000	proximity ENSG00000137274:2118374-4118374
chr6:2862825-2862976	6	2862826	2862976	ENSG00000137275	protein_coding	ENST00000858494	3068585	205684.000000	proximity ENSG00000137275:2068585-4068585
chr6:2862825-2862976	6	2862826	2862976	ENSG00000137285	protein_coding	ENST00000259818	3227653	364752.000000	proximity ENSG00000137285:2227653-4227653
chr6:2862825-2862976	6	2862826	2862976	ENSG00000145945	protein_coding	ENST00000380274	3849386	986485.000000	proximity ENSG00000145945:2849386-4849386
chr6:2862825-2862976	6	2862826	2862976	ENSG00000145949	protein_coding	ENST00000866488	2766264	96637.000000	proximity ENSG00000145949:1766264-3766264
chr6:2862825-2862976	6	2862826	2862976	ENSG00000168994	protein_coding	ENST00000380283	3751713	888812.000000	proximity ENSG00000168994:2751713-4751713
chr6:2862825-2862976	6	2862826	2862976	ENSG00000170542	protein_coding	ENST00000893932	2903309	40408.000000	proximity ENSG00000170542:1903309-3903309
chr6:2862825-2862976	6	2862826	2862976	ENSG00000180822	protein_coding	ENST00000473000	3258961	396060.000000	proximity ENSG00000180822:2258961-4258961
chr6:2862985-2863136	6	2862986	2863136	ENSG00000021355	protein_coding	ENST00000878907	2841863	21198.000000	proximity ENSG00000021355:1841863-3841863
chr6:2862985-2863136	6	2862986	2863136	ENSG00000112699	protein_coding	ENST00000950953	2245605	617456.000000	proximity ENSG00000112699:1245605-3245605
chr6:2862985-2863136	6	2862986	2863136	ENSG00000124535	protein_coding	ENST00000380773	2765393	97668.000000	proximity ENSG00000124535:1765393-3765393
chr6:2862985-2863136	6	2862986	2863136	ENSG00000124570	protein_coding	ENST00000644178	2970743	107682.000000	proximity ENSG00000124570:1970743-3970743
chr6:2862985-2863136	6	2862986	2863136	ENSG00000124588	protein_coding	ENST00000952438	2999823	136762.000000	proximity ENSG00000124588:1999823-3999823
chr6:2862985-2863136	6	2862986	2863136	ENSG00000137266	protein_coding	ENST00000436008	3457022	593961.000000	proximity ENSG00000137266:2457022-4457022
chr6:2862985-2863136	6	2862986	2863136	ENSG00000137267	protein_coding	ENST00000333628	3157544	294483.000000	proximity ENSG00000137267:2157544-4157544
chr6:2862985-2863136	6	2862986	2863136	ENSG00000137274	protein_coding	ENST00000434640	3118374	255313.000000	proximity ENSG00000137274:2118374-4118374
chr6:2862985-2863136	6	2862986	2863136	ENSG00000137275	protein_coding	ENST00000858494	3068585	205524.000000	proximity ENSG00000137275:2068585-4068585
chr6:2862985-2863136	6	2862986	2863136	ENSG00000137285	protein_coding	ENST00000259818	3227653	364592.000000	proximity ENSG00000137285:2227653-4227653
chr6:2862985-2863136	6	2862986	2863136	ENSG00000145945	protein_coding	ENST00000380274	3849386	986325.000000	proximity ENSG00000145945:2849386-4849386
chr6:2862985-2863136	6	2862986	2863136	ENSG00000145949	protein_coding	ENST00000866488	2766264	96797.000000	proximity ENSG00000145949:1766264-3766264
chr6:2862985-2863136	6	2862986	2863136	ENSG00000168994	protein_coding	ENST00000380283	3751713	888652.000000	proximity ENSG00000168994:2751713-4751713
chr6:2862985-2863136	6	2862986	2863136	ENSG00000170542	protein_coding	ENST00000893932	2903309	40248.000000	proximity ENSG00000170542:1903309-3903309
chr6:2862985-2863136	6	2862986	2863136	ENSG00000180822	protein_coding	ENST00000473000	3258961	395900.000000	proximity ENSG00000180822:2258961-4258961
chr6:28643307-28643458	6	28643308	28643458	ENSG00000112462	protein_coding	ENST00000396806	29375291	731908.000000	proximity ENSG00000112462:28375291-30375291
chr6:28643307-28643458	6	28643308	28643458	ENSG00000124657	protein_coding	ENST00000244623	27957241	686142.000000	proximity ENSG00000124657:26957241-28957241
chr6:28643307-28643458	6	28643308	28643458	ENSG00000137185	protein_coding	ENST00000919062	28225281	418102.000000	proximity ENSG00000137185:27225281-29225281
chr6:28643307-28643458	6	28643308	28643458	ENSG00000137338	protein_coding	ENST00000918205	28281572	361811.000000	proximity ENSG00000137338:27281572-29281572
chr6:28643307-28643458	6	28643308	28643458	ENSG00000158691	protein_coding	ENST00000684592	28399747	243636.000000	proximity ENSG00000158691:27399747-29399747
chr6:28643307-28643458	6	28643308	28643458	ENSG00000168131	protein_coding	ENST00000303324	27912396	730987.000000	proximity ENSG00000168131:26912396-28912396
chr6:28643307-28643458	6	28643308	28643458	ENSG00000184357	protein_coding	ENST00000331442	27867588	775795.000000	proximity ENSG00000184357:26867588-28867588
chr6:28643307-28643458	6	28643308	28643458	ENSG00000185130	protein_coding	ENST00000377401	27807929	835454.000000	proximity ENSG00000185130:26807929-28807929
chr6:28643307-28643458	6	28643308	28643458	ENSG00000187626	protein_coding	ENST00000377294	28252269	391114.000000	proximity ENSG00000187626:27252269-29252269
chr6:28643307-28643458	6	28643308	28643458	ENSG00000187987	protein_coding	ENST00000926088	28443474	199909.000000	proximity ENSG00000187987:27443474-29443474
chr6:28643307-28643458	6	28643308	28643458	ENSG00000189134	protein_coding	ENST00000343684	28259297	384086.000000	proximity ENSG00000189134:27259297-29259297
chr6:28643307-28643458	6	28643308	28643458	ENSG00000189298	protein_coding	ENST00000377255	28349950	293433.000000	proximity ENSG00000189298:27349950-29349950
chr6:28643307-28643458	6	28643308	28643458	ENSG00000196747	protein_coding	ENST00000358739	27808173	835210.000000	proximity ENSG00000196747:26808173-28808173
chr6:28643307-28643458	6	28643308	28643458	ENSG00000196812	protein_coding	ENST00000942452	28124589	518794.000000	proximity ENSG00000196812:27124589-29124589
chr6:28643307-28643458	6	28643308	28643458	ENSG00000197062	protein_coding	ENST00000951045	28267364	376019.000000	proximity ENSG00000197062:27267364-29267364
chr6:28643307-28643458	6	28643308	28643458	ENSG00000197153	protein_coding	ENST00000359303	27890826	752557.000000	proximity ENSG00000197153:26890826-28890826
chr6:28643307-28643458	6	28643308	28643458	ENSG00000197238	protein_coding	ENST00000355057	27824092	819291.000000	proximity ENSG00000197238:26824092-28824092
chr6:28643307-28643458	6	28643308	28643458	ENSG00000197279	protein_coding	ENST00000377325	28080568	562815.000000	proximity ENSG00000197279:27080568-29080568
chr6:28643307-28643458	6	28643308	28643458	ENSG00000197935	protein_coding	ENST00000910907	29005648	362265.000000	proximity ENSG00000197935:28005648-30005648
chr6:28643307-28643458	6	28643308	28643458	ENSG00000198315	protein_coding	ENST00000330236	28141883	501500.000000	proximity ENSG00000198315:27141883-29141883
chr6:28643307-28643458	6	28643308	28643458	ENSG00000198704	protein_coding	ENST00000361902	28515793	127590.000000	proximity ENSG00000198704:27515793-29515793
chr6:28643307-28643458	6	28643308	28643458	ENSG00000204657	protein_coding	ENST00000641840	29585121	941738.000000	proximity ENSG00000204657:28585121-30585121
chr6:28643307-28643458	6	28643308	28643458	ENSG00000204681	protein_coding	ENST00000967932	29633241	989858.000000	proximity ENSG00000204681:28633241-30633241
chr6:28643307-28643458	6	28643308	28643458	ENSG00000204687	protein_coding	ENST00000377127	29487956	844573.000000	proximity ENSG00000204687:28487956-30487956
chr6:28643307-28643458	6	28643308	28643458	ENSG00000204688	protein_coding	ENST00000377133	29457155	813772.000000	proximity ENSG00000204688:28457155-30457155
chr6:28643307-28643458	6	28643308	28643458	ENSG00000204694	protein_coding	ENST00000377149	29457071	813688.000000	proximity ENSG00000204694:28457071-30457071
chr6:28643307-28643458	6	28643308	28643458	ENSG00000204695	protein_coding	ENST00000641895	29301701	658318.000000	proximity ENSG00000204695:28301701-30301701
chr6:28643307-28643458	6	28643308	28643458	ENSG00000204700	protein_coding	ENST00000641417	29170907	527524.000000	proximity ENSG00000204700:28170907-30170907
chr6:28643307-28643458	6	28643308	28643458	ENSG00000204701	protein_coding	ENST00000641960	29108216	464833.000000	proximity ENSG00000204701:28108216-30108216
chr6:28643307-28643458	6	28643308	28643458	ENSG00000204702	protein_coding	ENST00000641659	29099490	456107.000000	proximity ENSG00000204702:28099490-30099490
chr6:28643307-28643458	6	28643308	28643458	ENSG00000204703	protein_coding	ENST00000377173	29087313	443930.000000	proximity ENSG00000204703:28087313-30087313
chr6:28643307-28643458	6	28643308	28643458	ENSG00000204704	protein_coding	ENST00000377175	29045175	401792.000000	proximity ENSG00000204704:28045175-30045175
chr6:28643307-28643458	6	28643308	28643458	ENSG00000204713	protein_coding	ENST00000377199	28923985	280602.000000	proximity ENSG00000204713:27923985-29923985
chr6:28643307-28643458	6	28643308	28643458	ENSG00000206474	protein_coding	ENST00000444197	29439306	795923.000000	proximity ENSG00000206474:28439306-30439306
chr6:28643307-28643458	6	28643308	28643458	ENSG00000213886	protein_coding	ENST00000866140	29559732	916349.000000	proximity ENSG00000213886:28559732-30559732
chr6:28643307-28643458	6	28643308	28643458	ENSG00000224586	protein_coding	ENST00000412168	28525881	117502.000000	proximity ENSG00000224586:27525881-29525881
chr6:28643307-28643458	6	28643308	28643458	ENSG00000226314	protein_coding	ENST00000562227	28161769	481614.000000	proximity ENSG00000226314:27161769-29161769
chr6:28643307-28643458	6	28643308	28643458	ENSG00000232040	protein_coding	ENST00000452236	28587298	56085.000000	proximity ENSG00000232040:27587298-29587298
chr6:28643307-28643458	6	28643308	28643458	ENSG00000233822	protein_coding	ENST00000606613	27838601	804782.000000	proximity ENSG00000233822:26838601-28838601
chr6:28643307-28643458	6	28643308	28643458	ENSG00000235109	protein_coding	ENST00000881659	28332218	311165.000000	proximity ENSG00000235109:27332218-29332218
chr6:28643307-28643458	6	28643308	28643458	ENSG00000237988	protein_coding	ENST00000641137	29550407	907024.000000	proximity ENSG00000237988:28550407-30550407
chr6:28643307-28643458	6	28643308	28643458	ENSG00000243729	protein_coding	ENST00000641768	29368865	725482.000000	proximity ENSG00000243729:28368865-30368865
chr6:28643307-28643458	6	28643308	28643458	ENSG00000273542	protein_coding	ENST00000718434	27831560	811823.000000	proximity ENSG00000273542:26831560-28831560
chr6:28643307-28643458	6	28643308	28643458	ENSG00000273703	protein_coding	ENST00000621112	27815022	828361.000000	proximity ENSG00000273703:26815022-28815022
chr6:28643307-28643458	6	28643308	28643458	ENSG00000274641	protein_coding	ENST00000616182	27893425	749958.000000	proximity ENSG00000274641:26893425-28893425
chr6:28643307-28643458	6	28643308	28643458	ENSG00000275126	protein_coding	ENST00000618305	27873534	769849.000000	proximity ENSG00000275126:26873534-28873534
chr6:28643307-28643458	6	28643308	28643458	ENSG00000275221	protein_coding	ENST00000718365	27838375	805008.000000	proximity ENSG00000275221:26838375-28838375
chr6:28643307-28643458	6	28643308	28643458	ENSG00000275379	protein_coding	ENST00000616365	27872346	771037.000000	proximity ENSG00000275379:26872346-28872346
chr6:28643307-28643458	6	28643308	28643458	ENSG00000276302	protein_coding	ENST00000621053	28267121	376262.000000	proximity ENSG00000276302:27267121-29267121
chr6:28643307-28643458	6	28643308	28643458	ENSG00000276368	protein_coding	ENST00000333151	27814777	828606.000000	proximity ENSG00000276368:26814777-28814777
chr6:28643307-28643458	6	28643308	28643458	ENSG00000276903	protein_coding	ENST00000613174	27865317	778066.000000	proximity ENSG00000276903:26865317-28865317
chr6:28643307-28643458	6	28643308	28643458	ENSG00000278677	protein_coding	ENST00000359611	27893185	750198.000000	proximity ENSG00000278677:26893185-28893185
chr6:28643307-28643458	6	28643308	28643458	ENSG00000278828	protein_coding	ENST00000369163	27810051	833332.000000	proximity ENSG00000278828:26810051-28810051
chr6:28643307-28643458	6	28643308	28643458	ENSG00000280236	protein_coding	ENST00000642051	29395631	752248.000000	proximity ENSG00000280236:28395631-30395631
chr6:28643502-28643653	6	28643503	28643653	ENSG00000112462	protein_coding	ENST00000396806	29375291	731713.000000	proximity ENSG00000112462:28375291-30375291
chr6:28643502-28643653	6	28643503	28643653	ENSG00000124657	protein_coding	ENST00000244623	27957241	686337.000000	proximity ENSG00000124657:26957241-28957241
chr6:28643502-28643653	6	28643503	28643653	ENSG00000137185	protein_coding	ENST00000919062	28225281	418297.000000	proximity ENSG00000137185:27225281-29225281
chr6:28643502-28643653	6	28643503	28643653	ENSG00000137338	protein_coding	ENST00000918205	28281572	362006.000000	proximity ENSG00000137338:27281572-29281572
chr6:28643502-28643653	6	28643503	28643653	ENSG00000158691	protein_coding	ENST00000684592	28399747	243831.000000	proximity ENSG00000158691:27399747-29399747
chr6:28643502-28643653	6	28643503	28643653	ENSG00000168131	protein_coding	ENST00000303324	27912396	731182.000000	proximity ENSG00000168131:26912396-28912396
chr6:28643502-28643653	6	28643503	28643653	ENSG00000184357	protein_coding	ENST00000331442	27867588	775990.000000	proximity ENSG00000184357:26867588-28867588
chr6:28643502-28643653	6	28643503	28643653	ENSG00000185130	protein_coding	ENST00000377401	27807929	835649.000000	proximity ENSG00000185130:26807929-28807929
chr6:28643502-28643653	6	28643503	28643653	ENSG00000187626	protein_coding	ENST00000377294	28252269	391309.000000	proximity ENSG00000187626:27252269-29252269
chr6:28643502-28643653	6	28643503	28643653	ENSG00000187987	protein_coding	ENST00000926088	28443474	200104.000000	proximity ENSG00000187987:27443474-29443474
chr6:28643502-28643653	6	28643503	28643653	ENSG00000189134	protein_coding	ENST00000343684	28259297	384281.000000	proximity ENSG00000189134:27259297-29259297
chr6:28643502-28643653	6	28643503	28643653	ENSG00000189298	protein_coding	ENST00000377255	28349950	293628.000000	proximity ENSG00000189298:27349950-29349950
chr6:28643502-28643653	6	28643503	28643653	ENSG00000196747	protein_coding	ENST00000358739	27808173	835405.000000	proximity ENSG00000196747:26808173-28808173
chr6:28643502-28643653	6	28643503	28643653	ENSG00000196812	protein_coding	ENST00000942452	28124589	518989.000000	proximity ENSG00000196812:27124589-29124589
chr6:28643502-28643653	6	28643503	28643653	ENSG00000197062	protein_coding	ENST00000951045	28267364	376214.000000	proximity ENSG00000197062:27267364-29267364
chr6:28643502-28643653	6	28643503	28643653	ENSG00000197153	protein_coding	ENST00000359303	27890826	752752.000000	proximity ENSG00000197153:26890826-28890826
chr6:28643502-28643653	6	28643503	28643653	ENSG00000197238	protein_coding	ENST00000355057	27824092	819486.000000	proximity ENSG00000197238:26824092-28824092
chr6:28643502-28643653	6	28643503	28643653	ENSG00000197279	protein_coding	ENST00000377325	28080568	563010.000000	proximity ENSG00000197279:27080568-29080568
chr6:28643502-28643653	6	28643503	28643653	ENSG00000197935	protein_coding	ENST00000910907	29005648	362070.000000	proximity ENSG00000197935:28005648-30005648
chr6:28643502-28643653	6	28643503	28643653	ENSG00000198315	protein_coding	ENST00000330236	28141883	501695.000000	proximity ENSG00000198315:27141883-29141883
chr6:28643502-28643653	6	28643503	28643653	ENSG00000198704	protein_coding	ENST00000361902	28515793	127785.000000	proximity ENSG00000198704:27515793-29515793
chr6:28643502-28643653	6	28643503	28643653	ENSG00000204657	protein_coding	ENST00000641840	29585121	941543.000000	proximity ENSG00000204657:28585121-30585121
chr6:28643502-28643653	6	28643503	28643653	ENSG00000204681	protein_coding	ENST00000967932	29633241	989663.000000	proximity ENSG00000204681:28633241-30633241
chr6:28643502-28643653	6	28643503	28643653	ENSG00000204687	protein_coding	ENST00000377127	29487956	844378.000000	proximity ENSG00000204687:28487956-30487956
chr6:28643502-28643653	6	28643503	28643653	ENSG00000204688	protein_coding	ENST00000377133	29457155	813577.000000	proximity ENSG00000204688:28457155-30457155
chr6:28643502-28643653	6	28643503	28643653	ENSG00000204694	protein_coding	ENST00000377149	29457071	813493.000000	proximity ENSG00000204694:28457071-30457071
chr6:28643502-28643653	6	28643503	28643653	ENSG00000204695	protein_coding	ENST00000641895	29301701	658123.000000	proximity ENSG00000204695:28301701-30301701
chr6:28643502-28643653	6	28643503	28643653	ENSG00000204700	protein_coding	ENST00000641417	29170907	527329.000000	proximity ENSG00000204700:28170907-30170907
chr6:28643502-28643653	6	28643503	28643653	ENSG00000204701	protein_coding	ENST00000641960	29108216	464638.000000	proximity ENSG00000204701:28108216-30108216
chr6:28643502-28643653	6	28643503	28643653	ENSG00000204702	protein_coding	ENST00000641659	29099490	455912.000000	proximity ENSG00000204702:28099490-30099490
chr6:28643502-28643653	6	28643503	28643653	ENSG00000204703	protein_coding	ENST00000377173	29087313	443735.000000	proximity ENSG00000204703:28087313-30087313
chr6:28643502-28643653	6	28643503	28643653	ENSG00000204704	protein_coding	ENST00000377175	29045175	401597.000000	proximity ENSG00000204704:28045175-30045175
chr6:28643502-28643653	6	28643503	28643653	ENSG00000204713	protein_coding	ENST00000377199	28923985	280407.000000	proximity ENSG00000204713:27923985-29923985
chr6:28643502-28643653	6	28643503	28643653	ENSG00000206474	protein_coding	ENST00000444197	29439306	795728.000000	proximity ENSG00000206474:28439306-30439306
chr6:28643502-28643653	6	28643503	28643653	ENSG00000213886	protein_coding	ENST00000866140	29559732	916154.000000	proximity ENSG00000213886:28559732-30559732
chr6:28643502-28643653	6	28643503	28643653	ENSG00000224586	protein_coding	ENST00000412168	28525881	117697.000000	proximity ENSG00000224586:27525881-29525881
chr6:28643502-28643653	6	28643503	28643653	ENSG00000226314	protein_coding	ENST00000562227	28161769	481809.000000	proximity ENSG00000226314:27161769-29161769
chr6:28643502-28643653	6	28643503	28643653	ENSG00000232040	protein_coding	ENST00000452236	28587298	56280.000000	proximity ENSG00000232040:27587298-29587298
chr6:28643502-28643653	6	28643503	28643653	ENSG00000233822	protein_coding	ENST00000606613	27838601	804977.000000	proximity ENSG00000233822:26838601-28838601
chr6:28643502-28643653	6	28643503	28643653	ENSG00000235109	protein_coding	ENST00000881659	28332218	311360.000000	proximity ENSG00000235109:27332218-29332218
chr6:28643502-28643653	6	28643503	28643653	ENSG00000237988	protein_coding	ENST00000641137	29550407	906829.000000	proximity ENSG00000237988:28550407-30550407
chr6:28643502-28643653	6	28643503	28643653	ENSG00000243729	protein_coding	ENST00000641768	29368865	725287.000000	proximity ENSG00000243729:28368865-30368865
chr6:28643502-28643653	6	28643503	28643653	ENSG00000273542	protein_coding	ENST00000718434	27831560	812018.000000	proximity ENSG00000273542:26831560-28831560
chr6:28643502-28643653	6	28643503	28643653	ENSG00000273703	protein_coding	ENST00000621112	27815022	828556.000000	proximity ENSG00000273703:26815022-28815022
chr6:28643502-28643653	6	28643503	28643653	ENSG00000274641	protein_coding	ENST00000616182	27893425	750153.000000	proximity ENSG00000274641:26893425-28893425
chr6:28643502-28643653	6	28643503	28643653	ENSG00000275126	protein_coding	ENST00000618305	27873534	770044.000000	proximity ENSG00000275126:26873534-28873534
chr6:28643502-28643653	6	28643503	28643653	ENSG00000275221	protein_coding	ENST00000718365	27838375	805203.000000	proximity ENSG00000275221:26838375-28838375
chr6:28643502-28643653	6	28643503	28643653	ENSG00000275379	protein_coding	ENST00000616365	27872346	771232.000000	proximity ENSG00000275379:26872346-28872346
chr6:28643502-28643653	6	28643503	28643653	ENSG00000276302	protein_coding	ENST00000621053	28267121	376457.000000	proximity ENSG00000276302:27267121-29267121
chr6:28643502-28643653	6	28643503	28643653	ENSG00000276368	protein_coding	ENST00000333151	27814777	828801.000000	proximity ENSG00000276368:26814777-28814777
chr6:28643502-28643653	6	28643503	28643653	ENSG00000276903	protein_coding	ENST00000613174	27865317	778261.000000	proximity ENSG00000276903:26865317-28865317
chr6:28643502-28643653	6	28643503	28643653	ENSG00000278677	protein_coding	ENST00000359611	27893185	750393.000000	proximity ENSG00000278677:26893185-28893185
chr6:28643502-28643653	6	28643503	28643653	ENSG00000278828	protein_coding	ENST00000369163	27810051	833527.000000	proximity ENSG00000278828:26810051-28810051
chr6:28643502-28643653	6	28643503	28643653	ENSG00000280236	protein_coding	ENST00000642051	29395631	752053.000000	proximity ENSG00000280236:28395631-30395631
chr6:2865685-2865836	6	2865686	2865836	ENSG00000021355	protein_coding	ENST00000878907	2841863	23898.000000	proximity ENSG00000021355:1841863-3841863
chr6:2865685-2865836	6	2865686	2865836	ENSG00000112699	protein_coding	ENST00000950953	2245605	620156.000000	proximity ENSG00000112699:1245605-3245605
chr6:2865685-2865836	6	2865686	2865836	ENSG00000124535	protein_coding	ENST00000380773	2765393	100368.000000	proximity ENSG00000124535:1765393-3765393
chr6:2865685-2865836	6	2865686	2865836	ENSG00000124570	protein_coding	ENST00000644178	2970743	104982.000000	proximity ENSG00000124570:1970743-3970743
chr6:2865685-2865836	6	2865686	2865836	ENSG00000124588	protein_coding	ENST00000952438	2999823	134062.000000	proximity ENSG00000124588:1999823-3999823
chr6:2865685-2865836	6	2865686	2865836	ENSG00000137266	protein_coding	ENST00000436008	3457022	591261.000000	proximity ENSG00000137266:2457022-4457022
chr6:2865685-2865836	6	2865686	2865836	ENSG00000137267	protein_coding	ENST00000333628	3157544	291783.000000	proximity ENSG00000137267:2157544-4157544
chr6:2865685-2865836	6	2865686	2865836	ENSG00000137274	protein_coding	ENST00000434640	3118374	252613.000000	proximity ENSG00000137274:2118374-4118374
chr6:2865685-2865836	6	2865686	2865836	ENSG00000137275	protein_coding	ENST00000858494	3068585	202824.000000	proximity ENSG00000137275:2068585-4068585
chr6:2865685-2865836	6	2865686	2865836	ENSG00000137285	protein_coding	ENST00000259818	3227653	361892.000000	proximity ENSG00000137285:2227653-4227653
chr6:2865685-2865836	6	2865686	2865836	ENSG00000145945	protein_coding	ENST00000380274	3849386	983625.000000	proximity ENSG00000145945:2849386-4849386
chr6:2865685-2865836	6	2865686	2865836	ENSG00000145949	protein_coding	ENST00000866488	2766264	99497.000000	proximity ENSG00000145949:1766264-3766264
chr6:2865685-2865836	6	2865686	2865836	ENSG00000168994	protein_coding	ENST00000380283	3751713	885952.000000	proximity ENSG00000168994:2751713-4751713
chr6:2865685-2865836	6	2865686	2865836	ENSG00000170542	protein_coding	ENST00000893932	2903309	37548.000000	proximity ENSG00000170542:1903309-3903309
chr6:2865685-2865836	6	2865686	2865836	ENSG00000180822	protein_coding	ENST00000473000	3258961	393200.000000	proximity ENSG00000180822:2258961-4258961
chr6:28658627-28658778	6	28658628	28658778	ENSG00000112462	protein_coding	ENST00000396806	29375291	716588.000000	proximity ENSG00000112462:28375291-30375291
chr6:28658627-28658778	6	28658628	28658778	ENSG00000124657	protein_coding	ENST00000244623	27957241	701462.000000	proximity ENSG00000124657:26957241-28957241
chr6:28658627-28658778	6	28658628	28658778	ENSG00000137185	protein_coding	ENST00000919062	28225281	433422.000000	proximity ENSG00000137185:27225281-29225281
chr6:28658627-28658778	6	28658628	28658778	ENSG00000137338	protein_coding	ENST00000918205	28281572	377131.000000	proximity ENSG00000137338:27281572-29281572
chr6:28658627-28658778	6	28658628	28658778	ENSG00000158691	protein_coding	ENST00000684592	28399747	258956.000000	proximity ENSG00000158691:27399747-29399747
chr6:28658627-28658778	6	28658628	28658778	ENSG00000168131	protein_coding	ENST00000303324	27912396	746307.000000	proximity ENSG00000168131:26912396-28912396
chr6:28658627-28658778	6	28658628	28658778	ENSG00000184357	protein_coding	ENST00000331442	27867588	791115.000000	proximity ENSG00000184357:26867588-28867588
chr6:28658627-28658778	6	28658628	28658778	ENSG00000185130	protein_coding	ENST00000377401	27807929	850774.000000	proximity ENSG00000185130:26807929-28807929
chr6:28658627-28658778	6	28658628	28658778	ENSG00000187626	protein_coding	ENST00000377294	28252269	406434.000000	proximity ENSG00000187626:27252269-29252269
chr6:28658627-28658778	6	28658628	28658778	ENSG00000187987	protein_coding	ENST00000926088	28443474	215229.000000	proximity ENSG00000187987:27443474-29443474
chr6:28658627-28658778	6	28658628	28658778	ENSG00000189134	protein_coding	ENST00000343684	28259297	399406.000000	proximity ENSG00000189134:27259297-29259297
chr6:28658627-28658778	6	28658628	28658778	ENSG00000189298	protein_coding	ENST00000377255	28349950	308753.000000	proximity ENSG00000189298:27349950-29349950
chr6:28658627-28658778	6	28658628	28658778	ENSG00000196747	protein_coding	ENST00000358739	27808173	850530.000000	proximity ENSG00000196747:26808173-28808173
chr6:28658627-28658778	6	28658628	28658778	ENSG00000196812	protein_coding	ENST00000942452	28124589	534114.000000	proximity ENSG00000196812:27124589-29124589
chr6:28658627-28658778	6	28658628	28658778	ENSG00000197062	protein_coding	ENST00000951045	28267364	391339.000000	proximity ENSG00000197062:27267364-29267364
chr6:28658627-28658778	6	28658628	28658778	ENSG00000197153	protein_coding	ENST00000359303	27890826	767877.000000	proximity ENSG00000197153:26890826-28890826
chr6:28658627-28658778	6	28658628	28658778	ENSG00000197238	protein_coding	ENST00000355057	27824092	834611.000000	proximity ENSG00000197238:26824092-28824092
chr6:28658627-28658778	6	28658628	28658778	ENSG00000197279	protein_coding	ENST00000377325	28080568	578135.000000	proximity ENSG00000197279:27080568-29080568
chr6:28658627-28658778	6	28658628	28658778	ENSG00000197935	protein_coding	ENST00000910907	29005648	346945.000000	proximity ENSG00000197935:28005648-30005648
chr6:28658627-28658778	6	28658628	28658778	ENSG00000198315	protein_coding	ENST00000330236	28141883	516820.000000	proximity ENSG00000198315:27141883-29141883
chr6:28658627-28658778	6	28658628	28658778	ENSG00000198704	protein_coding	ENST00000361902	28515793	142910.000000	proximity ENSG00000198704:27515793-29515793
chr6:28658627-28658778	6	28658628	28658778	ENSG00000204655	protein_coding	ENST00000963920	29656598	997895.000000	proximity ENSG00000204655:28656598-30656598
chr6:28658627-28658778	6	28658628	28658778	ENSG00000204657	protein_coding	ENST00000641840	29585121	926418.000000	proximity ENSG00000204657:28585121-30585121
chr6:28658627-28658778	6	28658628	28658778	ENSG00000204681	protein_coding	ENST00000967932	29633241	974538.000000	proximity ENSG00000204681:28633241-30633241
chr6:28658627-28658778	6	28658628	28658778	ENSG00000204687	protein_coding	ENST00000377127	29487956	829253.000000	proximity ENSG00000204687:28487956-30487956
chr6:28658627-28658778	6	28658628	28658778	ENSG00000204688	protein_coding	ENST00000377133	29457155	798452.000000	proximity ENSG00000204688:28457155-30457155
chr6:28658627-28658778	6	28658628	28658778	ENSG00000204694	protein_coding	ENST00000377149	29457071	798368.000000	proximity ENSG00000204694:28457071-30457071
chr6:28658627-28658778	6	28658628	28658778	ENSG00000204695	protein_coding	ENST00000641895	29301701	642998.000000	proximity ENSG00000204695:28301701-30301701
chr6:28658627-28658778	6	28658628	28658778	ENSG00000204700	protein_coding	ENST00000641417	29170907	512204.000000	proximity ENSG00000204700:28170907-30170907
chr6:28658627-28658778	6	28658628	28658778	ENSG00000204701	protein_coding	ENST00000641960	29108216	449513.000000	proximity ENSG00000204701:28108216-30108216
chr6:28658627-28658778	6	28658628	28658778	ENSG00000204702	protein_coding	ENST00000641659	29099490	440787.000000	proximity ENSG00000204702:28099490-30099490
chr6:28658627-28658778	6	28658628	28658778	ENSG00000204703	protein_coding	ENST00000377173	29087313	428610.000000	proximity ENSG00000204703:28087313-30087313
chr6:28658627-28658778	6	28658628	28658778	ENSG00000204704	protein_coding	ENST00000377175	29045175	386472.000000	proximity ENSG00000204704:28045175-30045175
chr6:28658627-28658778	6	28658628	28658778	ENSG00000204713	protein_coding	ENST00000377199	28923985	265282.000000	proximity ENSG00000204713:27923985-29923985
chr6:28658627-28658778	6	28658628	28658778	ENSG00000206474	protein_coding	ENST00000444197	29439306	780603.000000	proximity ENSG00000206474:28439306-30439306
chr6:28658627-28658778	6	28658628	28658778	ENSG00000213886	protein_coding	ENST00000866140	29559732	901029.000000	proximity ENSG00000213886:28559732-30559732
chr6:28658627-28658778	6	28658628	28658778	ENSG00000224586	protein_coding	ENST00000412168	28525881	132822.000000	proximity ENSG00000224586:27525881-29525881
chr6:28658627-28658778	6	28658628	28658778	ENSG00000226314	protein_coding	ENST00000562227	28161769	496934.000000	proximity ENSG00000226314:27161769-29161769
chr6:28658627-28658778	6	28658628	28658778	ENSG00000232040	protein_coding	ENST00000452236	28587298	71405.000000	proximity ENSG00000232040:27587298-29587298
chr6:28658627-28658778	6	28658628	28658778	ENSG00000233822	protein_coding	ENST00000606613	27838601	820102.000000	proximity ENSG00000233822:26838601-28838601
chr6:28658627-28658778	6	28658628	28658778	ENSG00000235109	protein_coding	ENST00000881659	28332218	326485.000000	proximity ENSG00000235109:27332218-29332218
chr6:28658627-28658778	6	28658628	28658778	ENSG00000237988	protein_coding	ENST00000641137	29550407	891704.000000	proximity ENSG00000237988:28550407-30550407
chr6:28658627-28658778	6	28658628	28658778	ENSG00000243729	protein_coding	ENST00000641768	29368865	710162.000000	proximity ENSG00000243729:28368865-30368865
chr6:28658627-28658778	6	28658628	28658778	ENSG00000273542	protein_coding	ENST00000718434	27831560	827143.000000	proximity ENSG00000273542:26831560-28831560
chr6:28658627-28658778	6	28658628	28658778	ENSG00000273703	protein_coding	ENST00000621112	27815022	843681.000000	proximity ENSG00000273703:26815022-28815022
chr6:28658627-28658778	6	28658628	28658778	ENSG00000274641	protein_coding	ENST00000616182	27893425	765278.000000	proximity ENSG00000274641:26893425-28893425
chr6:28658627-28658778	6	28658628	28658778	ENSG00000275126	protein_coding	ENST00000618305	27873534	785169.000000	proximity ENSG00000275126:26873534-28873534
chr6:28658627-28658778	6	28658628	28658778	ENSG00000275221	protein_coding	ENST00000718365	27838375	820328.000000	proximity ENSG00000275221:26838375-28838375
chr6:28658627-28658778	6	28658628	28658778	ENSG00000275379	protein_coding	ENST00000616365	27872346	786357.000000	proximity ENSG00000275379:26872346-28872346
chr6:28658627-28658778	6	28658628	28658778	ENSG00000276302	protein_coding	ENST00000621053	28267121	391582.000000	proximity ENSG00000276302:27267121-29267121
chr6:28658627-28658778	6	28658628	28658778	ENSG00000276368	protein_coding	ENST00000333151	27814777	843926.000000	proximity ENSG00000276368:26814777-28814777
chr6:28658627-28658778	6	28658628	28658778	ENSG00000276903	protein_coding	ENST00000613174	27865317	793386.000000	proximity ENSG00000276903:26865317-28865317
chr6:28658627-28658778	6	28658628	28658778	ENSG00000278677	protein_coding	ENST00000359611	27893185	765518.000000	proximity ENSG00000278677:26893185-28893185
chr6:28658627-28658778	6	28658628	28658778	ENSG00000278828	protein_coding	ENST00000369163	27810051	848652.000000	proximity ENSG00000278828:26810051-28810051
chr6:28658627-28658778	6	28658628	28658778	ENSG00000280236	protein_coding	ENST00000642051	29395631	736928.000000	proximity ENSG00000280236:28395631-30395631
chr6:28658862-28659013	6	28658863	28659013	ENSG00000112462	protein_coding	ENST00000396806	29375291	716353.000000	proximity ENSG00000112462:28375291-30375291
chr6:28658862-28659013	6	28658863	28659013	ENSG00000124657	protein_coding	ENST00000244623	27957241	701697.000000	proximity ENSG00000124657:26957241-28957241
chr6:28658862-28659013	6	28658863	28659013	ENSG00000137185	protein_coding	ENST00000919062	28225281	433657.000000	proximity ENSG00000137185:27225281-29225281
chr6:28658862-28659013	6	28658863	28659013	ENSG00000137338	protein_coding	ENST00000918205	28281572	377366.000000	proximity ENSG00000137338:27281572-29281572
chr6:28658862-28659013	6	28658863	28659013	ENSG00000158691	protein_coding	ENST00000684592	28399747	259191.000000	proximity ENSG00000158691:27399747-29399747
chr6:28658862-28659013	6	28658863	28659013	ENSG00000168131	protein_coding	ENST00000303324	27912396	746542.000000	proximity ENSG00000168131:26912396-28912396
chr6:28658862-28659013	6	28658863	28659013	ENSG00000184357	protein_coding	ENST00000331442	27867588	791350.000000	proximity ENSG00000184357:26867588-28867588
chr6:28658862-28659013	6	28658863	28659013	ENSG00000185130	protein_coding	ENST00000377401	27807929	851009.000000	proximity ENSG00000185130:26807929-28807929
chr6:28658862-28659013	6	28658863	28659013	ENSG00000187626	protein_coding	ENST00000377294	28252269	406669.000000	proximity ENSG00000187626:27252269-29252269
chr6:28658862-28659013	6	28658863	28659013	ENSG00000187987	protein_coding	ENST00000926088	28443474	215464.000000	proximity ENSG00000187987:27443474-29443474
chr6:28658862-28659013	6	28658863	28659013	ENSG00000189134	protein_coding	ENST00000343684	28259297	399641.000000	proximity ENSG00000189134:27259297-29259297
chr6:28658862-28659013	6	28658863	28659013	ENSG00000189298	protein_coding	ENST00000377255	28349950	308988.000000	proximity ENSG00000189298:27349950-29349950
chr6:28658862-28659013	6	28658863	28659013	ENSG00000196747	protein_coding	ENST00000358739	27808173	850765.000000	proximity ENSG00000196747:26808173-28808173
chr6:28658862-28659013	6	28658863	28659013	ENSG00000196812	protein_coding	ENST00000942452	28124589	534349.000000	proximity ENSG00000196812:27124589-29124589
chr6:28658862-28659013	6	28658863	28659013	ENSG00000197062	protein_coding	ENST00000951045	28267364	391574.000000	proximity ENSG00000197062:27267364-29267364
chr6:28658862-28659013	6	28658863	28659013	ENSG00000197153	protein_coding	ENST00000359303	27890826	768112.000000	proximity ENSG00000197153:26890826-28890826
chr6:28658862-28659013	6	28658863	28659013	ENSG00000197238	protein_coding	ENST00000355057	27824092	834846.000000	proximity ENSG00000197238:26824092-28824092
chr6:28658862-28659013	6	28658863	28659013	ENSG00000197279	protein_coding	ENST00000377325	28080568	578370.000000	proximity ENSG00000197279:27080568-29080568
chr6:28658862-28659013	6	28658863	28659013	ENSG00000197935	protein_coding	ENST00000910907	29005648	346710.000000	proximity ENSG00000197935:28005648-30005648
chr6:28658862-28659013	6	28658863	28659013	ENSG00000198315	protein_coding	ENST00000330236	28141883	517055.000000	proximity ENSG00000198315:27141883-29141883
chr6:28658862-28659013	6	28658863	28659013	ENSG00000198704	protein_coding	ENST00000361902	28515793	143145.000000	proximity ENSG00000198704:27515793-29515793
chr6:28658862-28659013	6	28658863	28659013	ENSG00000204655	protein_coding	ENST00000963920	29656598	997660.000000	proximity ENSG00000204655:28656598-30656598
chr6:28658862-28659013	6	28658863	28659013	ENSG00000204657	protein_coding	ENST00000641840	29585121	926183.000000	proximity ENSG00000204657:28585121-30585121
chr6:28658862-28659013	6	28658863	28659013	ENSG00000204681	protein_coding	ENST00000967932	29633241	974303.000000	proximity ENSG00000204681:28633241-30633241
chr6:28658862-28659013	6	28658863	28659013	ENSG00000204687	protein_coding	ENST00000377127	29487956	829018.000000	proximity ENSG00000204687:28487956-30487956
chr6:28658862-28659013	6	28658863	28659013	ENSG00000204688	protein_coding	ENST00000377133	29457155	798217.000000	proximity ENSG00000204688:28457155-30457155
chr6:28658862-28659013	6	28658863	28659013	ENSG00000204694	protein_coding	ENST00000377149	29457071	798133.000000	proximity ENSG00000204694:28457071-30457071
chr6:28658862-28659013	6	28658863	28659013	ENSG00000204695	protein_coding	ENST00000641895	29301701	642763.000000	proximity ENSG00000204695:28301701-30301701
chr6:28658862-28659013	6	28658863	28659013	ENSG00000204700	protein_coding	ENST00000641417	29170907	511969.000000	proximity ENSG00000204700:28170907-30170907
chr6:28658862-28659013	6	28658863	28659013	ENSG00000204701	protein_coding	ENST00000641960	29108216	449278.000000	proximity ENSG00000204701:28108216-30108216
chr6:28658862-28659013	6	28658863	28659013	ENSG00000204702	protein_coding	ENST00000641659	29099490	440552.000000	proximity ENSG00000204702:28099490-30099490
chr6:28658862-28659013	6	28658863	28659013	ENSG00000204703	protein_coding	ENST00000377173	29087313	428375.000000	proximity ENSG00000204703:28087313-30087313
chr6:28658862-28659013	6	28658863	28659013	ENSG00000204704	protein_coding	ENST00000377175	29045175	386237.000000	proximity ENSG00000204704:28045175-30045175
chr6:28658862-28659013	6	28658863	28659013	ENSG00000204713	protein_coding	ENST00000377199	28923985	265047.000000	proximity ENSG00000204713:27923985-29923985
chr6:28658862-28659013	6	28658863	28659013	ENSG00000206474	protein_coding	ENST00000444197	29439306	780368.000000	proximity ENSG00000206474:28439306-30439306
chr6:28658862-28659013	6	28658863	28659013	ENSG00000213886	protein_coding	ENST00000866140	29559732	900794.000000	proximity ENSG00000213886:28559732-30559732
chr6:28658862-28659013	6	28658863	28659013	ENSG00000224586	protein_coding	ENST00000412168	28525881	133057.000000	proximity ENSG00000224586:27525881-29525881
chr6:28658862-28659013	6	28658863	28659013	ENSG00000226314	protein_coding	ENST00000562227	28161769	497169.000000	proximity ENSG00000226314:27161769-29161769
chr6:28658862-28659013	6	28658863	28659013	ENSG00000232040	protein_coding	ENST00000452236	28587298	71640.000000	proximity ENSG00000232040:27587298-29587298
chr6:28658862-28659013	6	28658863	28659013	ENSG00000233822	protein_coding	ENST00000606613	27838601	820337.000000	proximity ENSG00000233822:26838601-28838601
chr6:28658862-28659013	6	28658863	28659013	ENSG00000235109	protein_coding	ENST00000881659	28332218	326720.000000	proximity ENSG00000235109:27332218-29332218
chr6:28658862-28659013	6	28658863	28659013	ENSG00000237988	protein_coding	ENST00000641137	29550407	891469.000000	proximity ENSG00000237988:28550407-30550407
chr6:28658862-28659013	6	28658863	28659013	ENSG00000243729	protein_coding	ENST00000641768	29368865	709927.000000	proximity ENSG00000243729:28368865-30368865
chr6:28658862-28659013	6	28658863	28659013	ENSG00000273542	protein_coding	ENST00000718434	27831560	827378.000000	proximity ENSG00000273542:26831560-28831560
chr6:28658862-28659013	6	28658863	28659013	ENSG00000273703	protein_coding	ENST00000621112	27815022	843916.000000	proximity ENSG00000273703:26815022-28815022
chr6:28658862-28659013	6	28658863	28659013	ENSG00000274641	protein_coding	ENST00000616182	27893425	765513.000000	proximity ENSG00000274641:26893425-28893425
chr6:28658862-28659013	6	28658863	28659013	ENSG00000275126	protein_coding	ENST00000618305	27873534	785404.000000	proximity ENSG00000275126:26873534-28873534
chr6:28658862-28659013	6	28658863	28659013	ENSG00000275221	protein_coding	ENST00000718365	27838375	820563.000000	proximity ENSG00000275221:26838375-28838375
chr6:28658862-28659013	6	28658863	28659013	ENSG00000275379	protein_coding	ENST00000616365	27872346	786592.000000	proximity ENSG00000275379:26872346-28872346
chr6:28658862-28659013	6	28658863	28659013	ENSG00000276302	protein_coding	ENST00000621053	28267121	391817.000000	proximity ENSG00000276302:27267121-29267121
chr6:28658862-28659013	6	28658863	28659013	ENSG00000276368	protein_coding	ENST00000333151	27814777	844161.000000	proximity ENSG00000276368:26814777-28814777
chr6:28658862-28659013	6	28658863	28659013	ENSG00000276903	protein_coding	ENST00000613174	27865317	793621.000000	proximity ENSG00000276903:26865317-28865317
chr6:28658862-28659013	6	28658863	28659013	ENSG00000278677	protein_coding	ENST00000359611	27893185	765753.000000	proximity ENSG00000278677:26893185-28893185
chr6:28658862-28659013	6	28658863	28659013	ENSG00000278828	protein_coding	ENST00000369163	27810051	848887.000000	proximity ENSG00000278828:26810051-28810051
chr6:28658862-28659013	6	28658863	28659013	ENSG00000280236	protein_coding	ENST00000642051	29395631	736693.000000	proximity ENSG00000280236:28395631-30395631
chr6:2865925-2866076	6	2865926	2866076	ENSG00000021355	protein_coding	ENST00000878907	2841863	24138.000000	proximity ENSG00000021355:1841863-3841863
chr6:2865925-2866076	6	2865926	2866076	ENSG00000112699	protein_coding	ENST00000950953	2245605	620396.000000	proximity ENSG00000112699:1245605-3245605
chr6:2865925-2866076	6	2865926	2866076	ENSG00000124535	protein_coding	ENST00000380773	2765393	100608.000000	proximity ENSG00000124535:1765393-3765393
chr6:2865925-2866076	6	2865926	2866076	ENSG00000124570	protein_coding	ENST00000644178	2970743	104742.000000	proximity ENSG00000124570:1970743-3970743
chr6:2865925-2866076	6	2865926	2866076	ENSG00000124588	protein_coding	ENST00000952438	2999823	133822.000000	proximity ENSG00000124588:1999823-3999823
chr6:2865925-2866076	6	2865926	2866076	ENSG00000137266	protein_coding	ENST00000436008	3457022	591021.000000	proximity ENSG00000137266:2457022-4457022
chr6:2865925-2866076	6	2865926	2866076	ENSG00000137267	protein_coding	ENST00000333628	3157544	291543.000000	proximity ENSG00000137267:2157544-4157544
chr6:2865925-2866076	6	2865926	2866076	ENSG00000137274	protein_coding	ENST00000434640	3118374	252373.000000	proximity ENSG00000137274:2118374-4118374
chr6:2865925-2866076	6	2865926	2866076	ENSG00000137275	protein_coding	ENST00000858494	3068585	202584.000000	proximity ENSG00000137275:2068585-4068585
chr6:2865925-2866076	6	2865926	2866076	ENSG00000137285	protein_coding	ENST00000259818	3227653	361652.000000	proximity ENSG00000137285:2227653-4227653
chr6:2865925-2866076	6	2865926	2866076	ENSG00000145945	protein_coding	ENST00000380274	3849386	983385.000000	proximity ENSG00000145945:2849386-4849386
chr6:2865925-2866076	6	2865926	2866076	ENSG00000145949	protein_coding	ENST00000866488	2766264	99737.000000	proximity ENSG00000145949:1766264-3766264
chr6:2865925-2866076	6	2865926	2866076	ENSG00000168994	protein_coding	ENST00000380283	3751713	885712.000000	proximity ENSG00000168994:2751713-4751713
chr6:2865925-2866076	6	2865926	2866076	ENSG00000170542	protein_coding	ENST00000893932	2903309	37308.000000	proximity ENSG00000170542:1903309-3903309
chr6:2865925-2866076	6	2865926	2866076	ENSG00000180822	protein_coding	ENST00000473000	3258961	392960.000000	proximity ENSG00000180822:2258961-4258961
chr6:2866145-2866296	6	2866146	2866296	ENSG00000021355	protein_coding	ENST00000878907	2841863	24358.000000	proximity ENSG00000021355:1841863-3841863
chr6:2866145-2866296	6	2866146	2866296	ENSG00000112699	protein_coding	ENST00000950953	2245605	620616.000000	proximity ENSG00000112699:1245605-3245605
chr6:2866145-2866296	6	2866146	2866296	ENSG00000124535	protein_coding	ENST00000380773	2765393	100828.000000	proximity ENSG00000124535:1765393-3765393
chr6:2866145-2866296	6	2866146	2866296	ENSG00000124570	protein_coding	ENST00000644178	2970743	104522.000000	proximity ENSG00000124570:1970743-3970743
chr6:2866145-2866296	6	2866146	2866296	ENSG00000124588	protein_coding	ENST00000952438	2999823	133602.000000	proximity ENSG00000124588:1999823-3999823
chr6:2866145-2866296	6	2866146	2866296	ENSG00000137266	protein_coding	ENST00000436008	3457022	590801.000000	proximity ENSG00000137266:2457022-4457022
chr6:2866145-2866296	6	2866146	2866296	ENSG00000137267	protein_coding	ENST00000333628	3157544	291323.000000	proximity ENSG00000137267:2157544-4157544
chr6:2866145-2866296	6	2866146	2866296	ENSG00000137274	protein_coding	ENST00000434640	3118374	252153.000000	proximity ENSG00000137274:2118374-4118374
chr6:2866145-2866296	6	2866146	2866296	ENSG00000137275	protein_coding	ENST00000858494	3068585	202364.000000	proximity ENSG00000137275:2068585-4068585
chr6:2866145-2866296	6	2866146	2866296	ENSG00000137285	protein_coding	ENST00000259818	3227653	361432.000000	proximity ENSG00000137285:2227653-4227653
chr6:2866145-2866296	6	2866146	2866296	ENSG00000145945	protein_coding	ENST00000380274	3849386	983165.000000	proximity ENSG00000145945:2849386-4849386
chr6:2866145-2866296	6	2866146	2866296	ENSG00000145949	protein_coding	ENST00000866488	2766264	99957.000000	proximity ENSG00000145949:1766264-3766264
chr6:2866145-2866296	6	2866146	2866296	ENSG00000168994	protein_coding	ENST00000380283	3751713	885492.000000	proximity ENSG00000168994:2751713-4751713
chr6:2866145-2866296	6	2866146	2866296	ENSG00000170542	protein_coding	ENST00000893932	2903309	37088.000000	proximity ENSG00000170542:1903309-3903309
chr6:2866145-2866296	6	2866146	2866296	ENSG00000180822	protein_coding	ENST00000473000	3258961	392740.000000	proximity ENSG00000180822:2258961-4258961
chr6:2866545-2866696	6	2866546	2866696	ENSG00000021355	protein_coding	ENST00000878907	2841863	24758.000000	proximity ENSG00000021355:1841863-3841863
chr6:2866545-2866696	6	2866546	2866696	ENSG00000112699	protein_coding	ENST00000950953	2245605	621016.000000	proximity ENSG00000112699:1245605-3245605
chr6:2866545-2866696	6	2866546	2866696	ENSG00000124535	protein_coding	ENST00000380773	2765393	101228.000000	proximity ENSG00000124535:1765393-3765393
chr6:2866545-2866696	6	2866546	2866696	ENSG00000124570	protein_coding	ENST00000644178	2970743	104122.000000	proximity ENSG00000124570:1970743-3970743
chr6:2866545-2866696	6	2866546	2866696	ENSG00000124588	protein_coding	ENST00000952438	2999823	133202.000000	proximity ENSG00000124588:1999823-3999823
chr6:2866545-2866696	6	2866546	2866696	ENSG00000137266	protein_coding	ENST00000436008	3457022	590401.000000	proximity ENSG00000137266:2457022-4457022
chr6:2866545-2866696	6	2866546	2866696	ENSG00000137267	protein_coding	ENST00000333628	3157544	290923.000000	proximity ENSG00000137267:2157544-4157544
chr6:2866545-2866696	6	2866546	2866696	ENSG00000137274	protein_coding	ENST00000434640	3118374	251753.000000	proximity ENSG00000137274:2118374-4118374
chr6:2866545-2866696	6	2866546	2866696	ENSG00000137275	protein_coding	ENST00000858494	3068585	201964.000000	proximity ENSG00000137275:2068585-4068585
chr6:2866545-2866696	6	2866546	2866696	ENSG00000137285	protein_coding	ENST00000259818	3227653	361032.000000	proximity ENSG00000137285:2227653-4227653
chr6:2866545-2866696	6	2866546	2866696	ENSG00000145945	protein_coding	ENST00000380274	3849386	982765.000000	proximity ENSG00000145945:2849386-4849386
chr6:2866545-2866696	6	2866546	2866696	ENSG00000145949	protein_coding	ENST00000866488	2766264	100357.000000	proximity ENSG00000145949:1766264-3766264
chr6:2866545-2866696	6	2866546	2866696	ENSG00000168994	protein_coding	ENST00000380283	3751713	885092.000000	proximity ENSG00000168994:2751713-4751713
chr6:2866545-2866696	6	2866546	2866696	ENSG00000170542	protein_coding	ENST00000893932	2903309	36688.000000	proximity ENSG00000170542:1903309-3903309
chr6:2866545-2866696	6	2866546	2866696	ENSG00000180822	protein_coding	ENST00000473000	3258961	392340.000000	proximity ENSG00000180822:2258961-4258961
chr6:28674082-28674233	6	28674083	28674233	ENSG00000112462	protein_coding	ENST00000396806	29375291	701133.000000	proximity ENSG00000112462:28375291-30375291
chr6:28674082-28674233	6	28674083	28674233	ENSG00000124657	protein_coding	ENST00000244623	27957241	716917.000000	proximity ENSG00000124657:26957241-28957241
chr6:28674082-28674233	6	28674083	28674233	ENSG00000137185	protein_coding	ENST00000919062	28225281	448877.000000	proximity ENSG00000137185:27225281-29225281
chr6:28674082-28674233	6	28674083	28674233	ENSG00000137338	protein_coding	ENST00000918205	28281572	392586.000000	proximity ENSG00000137338:27281572-29281572
chr6:28674082-28674233	6	28674083	28674233	ENSG00000158691	protein_coding	ENST00000684592	28399747	274411.000000	proximity ENSG00000158691:27399747-29399747
chr6:28674082-28674233	6	28674083	28674233	ENSG00000168131	protein_coding	ENST00000303324	27912396	761762.000000	proximity ENSG00000168131:26912396-28912396
chr6:28674082-28674233	6	28674083	28674233	ENSG00000184357	protein_coding	ENST00000331442	27867588	806570.000000	proximity ENSG00000184357:26867588-28867588
chr6:28674082-28674233	6	28674083	28674233	ENSG00000185130	protein_coding	ENST00000377401	27807929	866229.000000	proximity ENSG00000185130:26807929-28807929
chr6:28674082-28674233	6	28674083	28674233	ENSG00000187626	protein_coding	ENST00000377294	28252269	421889.000000	proximity ENSG00000187626:27252269-29252269
chr6:28674082-28674233	6	28674083	28674233	ENSG00000187987	protein_coding	ENST00000926088	28443474	230684.000000	proximity ENSG00000187987:27443474-29443474
chr6:28674082-28674233	6	28674083	28674233	ENSG00000189134	protein_coding	ENST00000343684	28259297	414861.000000	proximity ENSG00000189134:27259297-29259297
chr6:28674082-28674233	6	28674083	28674233	ENSG00000189298	protein_coding	ENST00000377255	28349950	324208.000000	proximity ENSG00000189298:27349950-29349950
chr6:28674082-28674233	6	28674083	28674233	ENSG00000196747	protein_coding	ENST00000358739	27808173	865985.000000	proximity ENSG00000196747:26808173-28808173
chr6:28674082-28674233	6	28674083	28674233	ENSG00000196812	protein_coding	ENST00000942452	28124589	549569.000000	proximity ENSG00000196812:27124589-29124589
chr6:28674082-28674233	6	28674083	28674233	ENSG00000197062	protein_coding	ENST00000951045	28267364	406794.000000	proximity ENSG00000197062:27267364-29267364
chr6:28674082-28674233	6	28674083	28674233	ENSG00000197153	protein_coding	ENST00000359303	27890826	783332.000000	proximity ENSG00000197153:26890826-28890826
chr6:28674082-28674233	6	28674083	28674233	ENSG00000197238	protein_coding	ENST00000355057	27824092	850066.000000	proximity ENSG00000197238:26824092-28824092
chr6:28674082-28674233	6	28674083	28674233	ENSG00000197279	protein_coding	ENST00000377325	28080568	593590.000000	proximity ENSG00000197279:27080568-29080568
chr6:28674082-28674233	6	28674083	28674233	ENSG00000197935	protein_coding	ENST00000910907	29005648	331490.000000	proximity ENSG00000197935:28005648-30005648
chr6:28674082-28674233	6	28674083	28674233	ENSG00000198315	protein_coding	ENST00000330236	28141883	532275.000000	proximity ENSG00000198315:27141883-29141883
chr6:28674082-28674233	6	28674083	28674233	ENSG00000198704	protein_coding	ENST00000361902	28515793	158365.000000	proximity ENSG00000198704:27515793-29515793
chr6:28674082-28674233	6	28674083	28674233	ENSG00000204655	protein_coding	ENST00000963920	29656598	982440.000000	proximity ENSG00000204655:28656598-30656598
chr6:28674082-28674233	6	28674083	28674233	ENSG00000204657	protein_coding	ENST00000641840	29585121	910963.000000	proximity ENSG00000204657:28585121-30585121
chr6:28674082-28674233	6	28674083	28674233	ENSG00000204681	protein_coding	ENST00000967932	29633241	959083.000000	proximity ENSG00000204681:28633241-30633241
chr6:28674082-28674233	6	28674083	28674233	ENSG00000204687	protein_coding	ENST00000377127	29487956	813798.000000	proximity ENSG00000204687:28487956-30487956
chr6:28674082-28674233	6	28674083	28674233	ENSG00000204688	protein_coding	ENST00000377133	29457155	782997.000000	proximity ENSG00000204688:28457155-30457155
chr6:28674082-28674233	6	28674083	28674233	ENSG00000204694	protein_coding	ENST00000377149	29457071	782913.000000	proximity ENSG00000204694:28457071-30457071
chr6:28674082-28674233	6	28674083	28674233	ENSG00000204695	protein_coding	ENST00000641895	29301701	627543.000000	proximity ENSG00000204695:28301701-30301701
chr6:28674082-28674233	6	28674083	28674233	ENSG00000204700	protein_coding	ENST00000641417	29170907	496749.000000	proximity ENSG00000204700:28170907-30170907
chr6:28674082-28674233	6	28674083	28674233	ENSG00000204701	protein_coding	ENST00000641960	29108216	434058.000000	proximity ENSG00000204701:28108216-30108216
chr6:28674082-28674233	6	28674083	28674233	ENSG00000204702	protein_coding	ENST00000641659	29099490	425332.000000	proximity ENSG00000204702:28099490-30099490
chr6:28674082-28674233	6	28674083	28674233	ENSG00000204703	protein_coding	ENST00000377173	29087313	413155.000000	proximity ENSG00000204703:28087313-30087313
chr6:28674082-28674233	6	28674083	28674233	ENSG00000204704	protein_coding	ENST00000377175	29045175	371017.000000	proximity ENSG00000204704:28045175-30045175
chr6:28674082-28674233	6	28674083	28674233	ENSG00000204713	protein_coding	ENST00000377199	28923985	249827.000000	proximity ENSG00000204713:27923985-29923985
chr6:28674082-28674233	6	28674083	28674233	ENSG00000206474	protein_coding	ENST00000444197	29439306	765148.000000	proximity ENSG00000206474:28439306-30439306
chr6:28674082-28674233	6	28674083	28674233	ENSG00000213886	protein_coding	ENST00000866140	29559732	885574.000000	proximity ENSG00000213886:28559732-30559732
chr6:28674082-28674233	6	28674083	28674233	ENSG00000224586	protein_coding	ENST00000412168	28525881	148277.000000	proximity ENSG00000224586:27525881-29525881
chr6:28674082-28674233	6	28674083	28674233	ENSG00000226314	protein_coding	ENST00000562227	28161769	512389.000000	proximity ENSG00000226314:27161769-29161769
chr6:28674082-28674233	6	28674083	28674233	ENSG00000232040	protein_coding	ENST00000452236	28587298	86860.000000	proximity ENSG00000232040:27587298-29587298
chr6:28674082-28674233	6	28674083	28674233	ENSG00000233822	protein_coding	ENST00000606613	27838601	835557.000000	proximity ENSG00000233822:26838601-28838601
chr6:28674082-28674233	6	28674083	28674233	ENSG00000235109	protein_coding	ENST00000881659	28332218	341940.000000	proximity ENSG00000235109:27332218-29332218
chr6:28674082-28674233	6	28674083	28674233	ENSG00000237988	protein_coding	ENST00000641137	29550407	876249.000000	proximity ENSG00000237988:28550407-30550407
chr6:28674082-28674233	6	28674083	28674233	ENSG00000243729	protein_coding	ENST00000641768	29368865	694707.000000	proximity ENSG00000243729:28368865-30368865
chr6:28674082-28674233	6	28674083	28674233	ENSG00000273542	protein_coding	ENST00000718434	27831560	842598.000000	proximity ENSG00000273542:26831560-28831560
chr6:28674082-28674233	6	28674083	28674233	ENSG00000273703	protein_coding	ENST00000621112	27815022	859136.000000	proximity ENSG00000273703:26815022-28815022
chr6:28674082-28674233	6	28674083	28674233	ENSG00000274641	protein_coding	ENST00000616182	27893425	780733.000000	proximity ENSG00000274641:26893425-28893425
chr6:28674082-28674233	6	28674083	28674233	ENSG00000275126	protein_coding	ENST00000618305	27873534	800624.000000	proximity ENSG00000275126:26873534-28873534
chr6:28674082-28674233	6	28674083	28674233	ENSG00000275221	protein_coding	ENST00000718365	27838375	835783.000000	proximity ENSG00000275221:26838375-28838375
chr6:28674082-28674233	6	28674083	28674233	ENSG00000275379	protein_coding	ENST00000616365	27872346	801812.000000	proximity ENSG00000275379:26872346-28872346
chr6:28674082-28674233	6	28674083	28674233	ENSG00000276302	protein_coding	ENST00000621053	28267121	407037.000000	proximity ENSG00000276302:27267121-29267121
chr6:28674082-28674233	6	28674083	28674233	ENSG00000276368	protein_coding	ENST00000333151	27814777	859381.000000	proximity ENSG00000276368:26814777-28814777
chr6:28674082-28674233	6	28674083	28674233	ENSG00000276903	protein_coding	ENST00000613174	27865317	808841.000000	proximity ENSG00000276903:26865317-28865317
chr6:28674082-28674233	6	28674083	28674233	ENSG00000278677	protein_coding	ENST00000359611	27893185	780973.000000	proximity ENSG00000278677:26893185-28893185
chr6:28674082-28674233	6	28674083	28674233	ENSG00000278828	protein_coding	ENST00000369163	27810051	864107.000000	proximity ENSG00000278828:26810051-28810051
chr6:28674082-28674233	6	28674083	28674233	ENSG00000280236	protein_coding	ENST00000642051	29395631	721473.000000	proximity ENSG00000280236:28395631-30395631
chr6:28674347-28674498	6	28674348	28674498	ENSG00000112462	protein_coding	ENST00000396806	29375291	700868.000000	proximity ENSG00000112462:28375291-30375291
chr6:28674347-28674498	6	28674348	28674498	ENSG00000124657	protein_coding	ENST00000244623	27957241	717182.000000	proximity ENSG00000124657:26957241-28957241
chr6:28674347-28674498	6	28674348	28674498	ENSG00000137185	protein_coding	ENST00000919062	28225281	449142.000000	proximity ENSG00000137185:27225281-29225281
chr6:28674347-28674498	6	28674348	28674498	ENSG00000137338	protein_coding	ENST00000918205	28281572	392851.000000	proximity ENSG00000137338:27281572-29281572
chr6:28674347-28674498	6	28674348	28674498	ENSG00000158691	protein_coding	ENST00000684592	28399747	274676.000000	proximity ENSG00000158691:27399747-29399747
chr6:28674347-28674498	6	28674348	28674498	ENSG00000168131	protein_coding	ENST00000303324	27912396	762027.000000	proximity ENSG00000168131:26912396-28912396
chr6:28674347-28674498	6	28674348	28674498	ENSG00000184357	protein_coding	ENST00000331442	27867588	806835.000000	proximity ENSG00000184357:26867588-28867588
chr6:28674347-28674498	6	28674348	28674498	ENSG00000185130	protein_coding	ENST00000377401	27807929	866494.000000	proximity ENSG00000185130:26807929-28807929
chr6:28674347-28674498	6	28674348	28674498	ENSG00000187626	protein_coding	ENST00000377294	28252269	422154.000000	proximity ENSG00000187626:27252269-29252269
chr6:28674347-28674498	6	28674348	28674498	ENSG00000187987	protein_coding	ENST00000926088	28443474	230949.000000	proximity ENSG00000187987:27443474-29443474
chr6:28674347-28674498	6	28674348	28674498	ENSG00000189134	protein_coding	ENST00000343684	28259297	415126.000000	proximity ENSG00000189134:27259297-29259297
chr6:28674347-28674498	6	28674348	28674498	ENSG00000189298	protein_coding	ENST00000377255	28349950	324473.000000	proximity ENSG00000189298:27349950-29349950
chr6:28674347-28674498	6	28674348	28674498	ENSG00000196747	protein_coding	ENST00000358739	27808173	866250.000000	proximity ENSG00000196747:26808173-28808173
chr6:28674347-28674498	6	28674348	28674498	ENSG00000196812	protein_coding	ENST00000942452	28124589	549834.000000	proximity ENSG00000196812:27124589-29124589
chr6:28674347-28674498	6	28674348	28674498	ENSG00000197062	protein_coding	ENST00000951045	28267364	407059.000000	proximity ENSG00000197062:27267364-29267364
chr6:28674347-28674498	6	28674348	28674498	ENSG00000197153	protein_coding	ENST00000359303	27890826	783597.000000	proximity ENSG00000197153:26890826-28890826
chr6:28674347-28674498	6	28674348	28674498	ENSG00000197238	protein_coding	ENST00000355057	27824092	850331.000000	proximity ENSG00000197238:26824092-28824092
chr6:28674347-28674498	6	28674348	28674498	ENSG00000197279	protein_coding	ENST00000377325	28080568	593855.000000	proximity ENSG00000197279:27080568-29080568
chr6:28674347-28674498	6	28674348	28674498	ENSG00000197935	protein_coding	ENST00000910907	29005648	331225.000000	proximity ENSG00000197935:28005648-30005648
chr6:28674347-28674498	6	28674348	28674498	ENSG00000198315	protein_coding	ENST00000330236	28141883	532540.000000	proximity ENSG00000198315:27141883-29141883
chr6:28674347-28674498	6	28674348	28674498	ENSG00000198704	protein_coding	ENST00000361902	28515793	158630.000000	proximity ENSG00000198704:27515793-29515793
chr6:28674347-28674498	6	28674348	28674498	ENSG00000204655	protein_coding	ENST00000963920	29656598	982175.000000	proximity ENSG00000204655:28656598-30656598
chr6:28674347-28674498	6	28674348	28674498	ENSG00000204657	protein_coding	ENST00000641840	29585121	910698.000000	proximity ENSG00000204657:28585121-30585121
chr6:28674347-28674498	6	28674348	28674498	ENSG00000204681	protein_coding	ENST00000967932	29633241	958818.000000	proximity ENSG00000204681:28633241-30633241
chr6:28674347-28674498	6	28674348	28674498	ENSG00000204687	protein_coding	ENST00000377127	29487956	813533.000000	proximity ENSG00000204687:28487956-30487956
chr6:28674347-28674498	6	28674348	28674498	ENSG00000204688	protein_coding	ENST00000377133	29457155	782732.000000	proximity ENSG00000204688:28457155-30457155
chr6:28674347-28674498	6	28674348	28674498	ENSG00000204694	protein_coding	ENST00000377149	29457071	782648.000000	proximity ENSG00000204694:28457071-30457071
chr6:28674347-28674498	6	28674348	28674498	ENSG00000204695	protein_coding	ENST00000641895	29301701	627278.000000	proximity ENSG00000204695:28301701-30301701
chr6:28674347-28674498	6	28674348	28674498	ENSG00000204700	protein_coding	ENST00000641417	29170907	496484.000000	proximity ENSG00000204700:28170907-30170907
chr6:28674347-28674498	6	28674348	28674498	ENSG00000204701	protein_coding	ENST00000641960	29108216	433793.000000	proximity ENSG00000204701:28108216-30108216
chr6:28674347-28674498	6	28674348	28674498	ENSG00000204702	protein_coding	ENST00000641659	29099490	425067.000000	proximity ENSG00000204702:28099490-30099490
chr6:28674347-28674498	6	28674348	28674498	ENSG00000204703	protein_coding	ENST00000377173	29087313	412890.000000	proximity ENSG00000204703:28087313-30087313
chr6:28674347-28674498	6	28674348	28674498	ENSG00000204704	protein_coding	ENST00000377175	29045175	370752.000000	proximity ENSG00000204704:28045175-30045175
chr6:28674347-28674498	6	28674348	28674498	ENSG00000204713	protein_coding	ENST00000377199	28923985	249562.000000	proximity ENSG00000204713:27923985-29923985
chr6:28674347-28674498	6	28674348	28674498	ENSG00000206474	protein_coding	ENST00000444197	29439306	764883.000000	proximity ENSG00000206474:28439306-30439306
chr6:28674347-28674498	6	28674348	28674498	ENSG00000213886	protein_coding	ENST00000866140	29559732	885309.000000	proximity ENSG00000213886:28559732-30559732
chr6:28674347-28674498	6	28674348	28674498	ENSG00000224586	protein_coding	ENST00000412168	28525881	148542.000000	proximity ENSG00000224586:27525881-29525881
chr6:28674347-28674498	6	28674348	28674498	ENSG00000226314	protein_coding	ENST00000562227	28161769	512654.000000	proximity ENSG00000226314:27161769-29161769
chr6:28674347-28674498	6	28674348	28674498	ENSG00000232040	protein_coding	ENST00000452236	28587298	87125.000000	proximity ENSG00000232040:27587298-29587298
chr6:28674347-28674498	6	28674348	28674498	ENSG00000233822	protein_coding	ENST00000606613	27838601	835822.000000	proximity ENSG00000233822:26838601-28838601
chr6:28674347-28674498	6	28674348	28674498	ENSG00000235109	protein_coding	ENST00000881659	28332218	342205.000000	proximity ENSG00000235109:27332218-29332218
chr6:28674347-28674498	6	28674348	28674498	ENSG00000237988	protein_coding	ENST00000641137	29550407	875984.000000	proximity ENSG00000237988:28550407-30550407
chr6:28674347-28674498	6	28674348	28674498	ENSG00000243729	protein_coding	ENST00000641768	29368865	694442.000000	proximity ENSG00000243729:28368865-30368865
chr6:28674347-28674498	6	28674348	28674498	ENSG00000273542	protein_coding	ENST00000718434	27831560	842863.000000	proximity ENSG00000273542:26831560-28831560
chr6:28674347-28674498	6	28674348	28674498	ENSG00000273703	protein_coding	ENST00000621112	27815022	859401.000000	proximity ENSG00000273703:26815022-28815022
chr6:28674347-28674498	6	28674348	28674498	ENSG00000274641	protein_coding	ENST00000616182	27893425	780998.000000	proximity ENSG00000274641:26893425-28893425
chr6:28674347-28674498	6	28674348	28674498	ENSG00000275126	protein_coding	ENST00000618305	27873534	800889.000000	proximity ENSG00000275126:26873534-28873534
chr6:28674347-28674498	6	28674348	28674498	ENSG00000275221	protein_coding	ENST00000718365	27838375	836048.000000	proximity ENSG00000275221:26838375-28838375
chr6:28674347-28674498	6	28674348	28674498	ENSG00000275379	protein_coding	ENST00000616365	27872346	802077.000000	proximity ENSG00000275379:26872346-28872346
chr6:28674347-28674498	6	28674348	28674498	ENSG00000276302	protein_coding	ENST00000621053	28267121	407302.000000	proximity ENSG00000276302:27267121-29267121
chr6:28674347-28674498	6	28674348	28674498	ENSG00000276368	protein_coding	ENST00000333151	27814777	859646.000000	proximity ENSG00000276368:26814777-28814777
chr6:28674347-28674498	6	28674348	28674498	ENSG00000276903	protein_coding	ENST00000613174	27865317	809106.000000	proximity ENSG00000276903:26865317-28865317
chr6:28674347-28674498	6	28674348	28674498	ENSG00000278677	protein_coding	ENST00000359611	27893185	781238.000000	proximity ENSG00000278677:26893185-28893185
chr6:28674347-28674498	6	28674348	28674498	ENSG00000278828	protein_coding	ENST00000369163	27810051	864372.000000	proximity ENSG00000278828:26810051-28810051
chr6:28674347-28674498	6	28674348	28674498	ENSG00000280236	protein_coding	ENST00000642051	29395631	721208.000000	proximity ENSG00000280236:28395631-30395631
chr6:28684322-28684473	6	28684323	28684473	ENSG00000112462	protein_coding	ENST00000396806	29375291	690893.000000	proximity ENSG00000112462:28375291-30375291
chr6:28684322-28684473	6	28684323	28684473	ENSG00000124657	protein_coding	ENST00000244623	27957241	727157.000000	proximity ENSG00000124657:26957241-28957241
chr6:28684322-28684473	6	28684323	28684473	ENSG00000137185	protein_coding	ENST00000919062	28225281	459117.000000	proximity ENSG00000137185:27225281-29225281
chr6:28684322-28684473	6	28684323	28684473	ENSG00000137338	protein_coding	ENST00000918205	28281572	402826.000000	proximity ENSG00000137338:27281572-29281572
chr6:28684322-28684473	6	28684323	28684473	ENSG00000158691	protein_coding	ENST00000684592	28399747	284651.000000	proximity ENSG00000158691:27399747-29399747
chr6:28684322-28684473	6	28684323	28684473	ENSG00000168131	protein_coding	ENST00000303324	27912396	772002.000000	proximity ENSG00000168131:26912396-28912396
chr6:28684322-28684473	6	28684323	28684473	ENSG00000184357	protein_coding	ENST00000331442	27867588	816810.000000	proximity ENSG00000184357:26867588-28867588
chr6:28684322-28684473	6	28684323	28684473	ENSG00000185130	protein_coding	ENST00000377401	27807929	876469.000000	proximity ENSG00000185130:26807929-28807929
chr6:28684322-28684473	6	28684323	28684473	ENSG00000187626	protein_coding	ENST00000377294	28252269	432129.000000	proximity ENSG00000187626:27252269-29252269
chr6:28684322-28684473	6	28684323	28684473	ENSG00000187987	protein_coding	ENST00000926088	28443474	240924.000000	proximity ENSG00000187987:27443474-29443474
chr6:28684322-28684473	6	28684323	28684473	ENSG00000189134	protein_coding	ENST00000343684	28259297	425101.000000	proximity ENSG00000189134:27259297-29259297
chr6:28684322-28684473	6	28684323	28684473	ENSG00000189298	protein_coding	ENST00000377255	28349950	334448.000000	proximity ENSG00000189298:27349950-29349950
chr6:28684322-28684473	6	28684323	28684473	ENSG00000196747	protein_coding	ENST00000358739	27808173	876225.000000	proximity ENSG00000196747:26808173-28808173
chr6:28684322-28684473	6	28684323	28684473	ENSG00000196812	protein_coding	ENST00000942452	28124589	559809.000000	proximity ENSG00000196812:27124589-29124589
chr6:28684322-28684473	6	28684323	28684473	ENSG00000197062	protein_coding	ENST00000951045	28267364	417034.000000	proximity ENSG00000197062:27267364-29267364
chr6:28684322-28684473	6	28684323	28684473	ENSG00000197153	protein_coding	ENST00000359303	27890826	793572.000000	proximity ENSG00000197153:26890826-28890826
chr6:28684322-28684473	6	28684323	28684473	ENSG00000197238	protein_coding	ENST00000355057	27824092	860306.000000	proximity ENSG00000197238:26824092-28824092
chr6:28684322-28684473	6	28684323	28684473	ENSG00000197279	protein_coding	ENST00000377325	28080568	603830.000000	proximity ENSG00000197279:27080568-29080568
chr6:28684322-28684473	6	28684323	28684473	ENSG00000197935	protein_coding	ENST00000910907	29005648	321250.000000	proximity ENSG00000197935:28005648-30005648
chr6:28684322-28684473	6	28684323	28684473	ENSG00000198315	protein_coding	ENST00000330236	28141883	542515.000000	proximity ENSG00000198315:27141883-29141883
chr6:28684322-28684473	6	28684323	28684473	ENSG00000198704	protein_coding	ENST00000361902	28515793	168605.000000	proximity ENSG00000198704:27515793-29515793
chr6:28684322-28684473	6	28684323	28684473	ENSG00000204644	protein_coding	ENST00000931172	29680376	995978.000000	proximity ENSG00000204644:28680376-30680376
chr6:28684322-28684473	6	28684323	28684473	ENSG00000204655	protein_coding	ENST00000963920	29656598	972200.000000	proximity ENSG00000204655:28656598-30656598
chr6:28684322-28684473	6	28684323	28684473	ENSG00000204657	protein_coding	ENST00000641840	29585121	900723.000000	proximity ENSG00000204657:28585121-30585121
chr6:28684322-28684473	6	28684323	28684473	ENSG00000204681	protein_coding	ENST00000967932	29633241	948843.000000	proximity ENSG00000204681:28633241-30633241
chr6:28684322-28684473	6	28684323	28684473	ENSG00000204687	protein_coding	ENST00000377127	29487956	803558.000000	proximity ENSG00000204687:28487956-30487956
chr6:28684322-28684473	6	28684323	28684473	ENSG00000204688	protein_coding	ENST00000377133	29457155	772757.000000	proximity ENSG00000204688:28457155-30457155
chr6:28684322-28684473	6	28684323	28684473	ENSG00000204694	protein_coding	ENST00000377149	29457071	772673.000000	proximity ENSG00000204694:28457071-30457071
chr6:28684322-28684473	6	28684323	28684473	ENSG00000204695	protein_coding	ENST00000641895	29301701	617303.000000	proximity ENSG00000204695:28301701-30301701
chr6:28684322-28684473	6	28684323	28684473	ENSG00000204700	protein_coding	ENST00000641417	29170907	486509.000000	proximity ENSG00000204700:28170907-30170907
chr6:28684322-28684473	6	28684323	28684473	ENSG00000204701	protein_coding	ENST00000641960	29108216	423818.000000	proximity ENSG00000204701:28108216-30108216
chr6:28684322-28684473	6	28684323	28684473	ENSG00000204702	protein_coding	ENST00000641659	29099490	415092.000000	proximity ENSG00000204702:28099490-30099490
chr6:28684322-28684473	6	28684323	28684473	ENSG00000204703	protein_coding	ENST00000377173	29087313	402915.000000	proximity ENSG00000204703:28087313-30087313
chr6:28684322-28684473	6	28684323	28684473	ENSG00000204704	protein_coding	ENST00000377175	29045175	360777.000000	proximity ENSG00000204704:28045175-30045175
chr6:28684322-28684473	6	28684323	28684473	ENSG00000204713	protein_coding	ENST00000377199	28923985	239587.000000	proximity ENSG00000204713:27923985-29923985
chr6:28684322-28684473	6	28684323	28684473	ENSG00000206474	protein_coding	ENST00000444197	29439306	754908.000000	proximity ENSG00000206474:28439306-30439306
chr6:28684322-28684473	6	28684323	28684473	ENSG00000213886	protein_coding	ENST00000866140	29559732	875334.000000	proximity ENSG00000213886:28559732-30559732
chr6:28684322-28684473	6	28684323	28684473	ENSG00000224586	protein_coding	ENST00000412168	28525881	158517.000000	proximity ENSG00000224586:27525881-29525881
chr6:28684322-28684473	6	28684323	28684473	ENSG00000226314	protein_coding	ENST00000562227	28161769	522629.000000	proximity ENSG00000226314:27161769-29161769
chr6:28684322-28684473	6	28684323	28684473	ENSG00000232040	protein_coding	ENST00000452236	28587298	97100.000000	proximity ENSG00000232040:27587298-29587298
chr6:28684322-28684473	6	28684323	28684473	ENSG00000233822	protein_coding	ENST00000606613	27838601	845797.000000	proximity ENSG00000233822:26838601-28838601
chr6:28684322-28684473	6	28684323	28684473	ENSG00000235109	protein_coding	ENST00000881659	28332218	352180.000000	proximity ENSG00000235109:27332218-29332218
chr6:28684322-28684473	6	28684323	28684473	ENSG00000237988	protein_coding	ENST00000641137	29550407	866009.000000	proximity ENSG00000237988:28550407-30550407
chr6:28684322-28684473	6	28684323	28684473	ENSG00000243729	protein_coding	ENST00000641768	29368865	684467.000000	proximity ENSG00000243729:28368865-30368865
chr6:28684322-28684473	6	28684323	28684473	ENSG00000273542	protein_coding	ENST00000718434	27831560	852838.000000	proximity ENSG00000273542:26831560-28831560
chr6:28684322-28684473	6	28684323	28684473	ENSG00000273703	protein_coding	ENST00000621112	27815022	869376.000000	proximity ENSG00000273703:26815022-28815022
chr6:28684322-28684473	6	28684323	28684473	ENSG00000274641	protein_coding	ENST00000616182	27893425	790973.000000	proximity ENSG00000274641:26893425-28893425
chr6:28684322-28684473	6	28684323	28684473	ENSG00000275126	protein_coding	ENST00000618305	27873534	810864.000000	proximity ENSG00000275126:26873534-28873534
chr6:28684322-28684473	6	28684323	28684473	ENSG00000275221	protein_coding	ENST00000718365	27838375	846023.000000	proximity ENSG00000275221:26838375-28838375
chr6:28684322-28684473	6	28684323	28684473	ENSG00000275379	protein_coding	ENST00000616365	27872346	812052.000000	proximity ENSG00000275379:26872346-28872346
chr6:28684322-28684473	6	28684323	28684473	ENSG00000276302	protein_coding	ENST00000621053	28267121	417277.000000	proximity ENSG00000276302:27267121-29267121
chr6:28684322-28684473	6	28684323	28684473	ENSG00000276368	protein_coding	ENST00000333151	27814777	869621.000000	proximity ENSG00000276368:26814777-28814777
chr6:28684322-28684473	6	28684323	28684473	ENSG00000276903	protein_coding	ENST00000613174	27865317	819081.000000	proximity ENSG00000276903:26865317-28865317
chr6:28684322-28684473	6	28684323	28684473	ENSG00000278677	protein_coding	ENST00000359611	27893185	791213.000000	proximity ENSG00000278677:26893185-28893185
chr6:28684322-28684473	6	28684323	28684473	ENSG00000278828	protein_coding	ENST00000369163	27810051	874347.000000	proximity ENSG00000278828:26810051-28810051
chr6:28684322-28684473	6	28684323	28684473	ENSG00000280236	protein_coding	ENST00000642051	29395631	711233.000000	proximity ENSG00000280236:28395631-30395631
chr6:28686122-28686273	6	28686123	28686273	ENSG00000112462	protein_coding	ENST00000396806	29375291	689093.000000	proximity ENSG00000112462:28375291-30375291
chr6:28686122-28686273	6	28686123	28686273	ENSG00000124657	protein_coding	ENST00000244623	27957241	728957.000000	proximity ENSG00000124657:26957241-28957241
chr6:28686122-28686273	6	28686123	28686273	ENSG00000137185	protein_coding	ENST00000919062	28225281	460917.000000	proximity ENSG00000137185:27225281-29225281
chr6:28686122-28686273	6	28686123	28686273	ENSG00000137338	protein_coding	ENST00000918205	28281572	404626.000000	proximity ENSG00000137338:27281572-29281572
chr6:28686122-28686273	6	28686123	28686273	ENSG00000158691	protein_coding	ENST00000684592	28399747	286451.000000	proximity ENSG00000158691:27399747-29399747
chr6:28686122-28686273	6	28686123	28686273	ENSG00000168131	protein_coding	ENST00000303324	27912396	773802.000000	proximity ENSG00000168131:26912396-28912396
chr6:28686122-28686273	6	28686123	28686273	ENSG00000184357	protein_coding	ENST00000331442	27867588	818610.000000	proximity ENSG00000184357:26867588-28867588
chr6:28686122-28686273	6	28686123	28686273	ENSG00000185130	protein_coding	ENST00000377401	27807929	878269.000000	proximity ENSG00000185130:26807929-28807929
chr6:28686122-28686273	6	28686123	28686273	ENSG00000187626	protein_coding	ENST00000377294	28252269	433929.000000	proximity ENSG00000187626:27252269-29252269
chr6:28686122-28686273	6	28686123	28686273	ENSG00000187987	protein_coding	ENST00000926088	28443474	242724.000000	proximity ENSG00000187987:27443474-29443474
chr6:28686122-28686273	6	28686123	28686273	ENSG00000189134	protein_coding	ENST00000343684	28259297	426901.000000	proximity ENSG00000189134:27259297-29259297
chr6:28686122-28686273	6	28686123	28686273	ENSG00000189298	protein_coding	ENST00000377255	28349950	336248.000000	proximity ENSG00000189298:27349950-29349950
chr6:28686122-28686273	6	28686123	28686273	ENSG00000196747	protein_coding	ENST00000358739	27808173	878025.000000	proximity ENSG00000196747:26808173-28808173
chr6:28686122-28686273	6	28686123	28686273	ENSG00000196812	protein_coding	ENST00000942452	28124589	561609.000000	proximity ENSG00000196812:27124589-29124589
chr6:28686122-28686273	6	28686123	28686273	ENSG00000197062	protein_coding	ENST00000951045	28267364	418834.000000	proximity ENSG00000197062:27267364-29267364
chr6:28686122-28686273	6	28686123	28686273	ENSG00000197153	protein_coding	ENST00000359303	27890826	795372.000000	proximity ENSG00000197153:26890826-28890826
chr6:28686122-28686273	6	28686123	28686273	ENSG00000197238	protein_coding	ENST00000355057	27824092	862106.000000	proximity ENSG00000197238:26824092-28824092
chr6:28686122-28686273	6	28686123	28686273	ENSG00000197279	protein_coding	ENST00000377325	28080568	605630.000000	proximity ENSG00000197279:27080568-29080568
chr6:28686122-28686273	6	28686123	28686273	ENSG00000197935	protein_coding	ENST00000910907	29005648	319450.000000	proximity ENSG00000197935:28005648-30005648
chr6:28686122-28686273	6	28686123	28686273	ENSG00000198315	protein_coding	ENST00000330236	28141883	544315.000000	proximity ENSG00000198315:27141883-29141883
chr6:28686122-28686273	6	28686123	28686273	ENSG00000198704	protein_coding	ENST00000361902	28515793	170405.000000	proximity ENSG00000198704:27515793-29515793
chr6:28686122-28686273	6	28686123	28686273	ENSG00000204644	protein_coding	ENST00000931172	29680376	994178.000000	proximity ENSG00000204644:28680376-30680376
chr6:28686122-28686273	6	28686123	28686273	ENSG00000204655	protein_coding	ENST00000963920	29656598	970400.000000	proximity ENSG00000204655:28656598-30656598
chr6:28686122-28686273	6	28686123	28686273	ENSG00000204657	protein_coding	ENST00000641840	29585121	898923.000000	proximity ENSG00000204657:28585121-30585121
chr6:28686122-28686273	6	28686123	28686273	ENSG00000204681	protein_coding	ENST00000967932	29633241	947043.000000	proximity ENSG00000204681:28633241-30633241
chr6:28686122-28686273	6	28686123	28686273	ENSG00000204687	protein_coding	ENST00000377127	29487956	801758.000000	proximity ENSG00000204687:28487956-30487956
chr6:28686122-28686273	6	28686123	28686273	ENSG00000204688	protein_coding	ENST00000377133	29457155	770957.000000	proximity ENSG00000204688:28457155-30457155
chr6:28686122-28686273	6	28686123	28686273	ENSG00000204694	protein_coding	ENST00000377149	29457071	770873.000000	proximity ENSG00000204694:28457071-30457071
chr6:28686122-28686273	6	28686123	28686273	ENSG00000204695	protein_coding	ENST00000641895	29301701	615503.000000	proximity ENSG00000204695:28301701-30301701
chr6:28686122-28686273	6	28686123	28686273	ENSG00000204700	protein_coding	ENST00000641417	29170907	484709.000000	proximity ENSG00000204700:28170907-30170907
chr6:28686122-28686273	6	28686123	28686273	ENSG00000204701	protein_coding	ENST00000641960	29108216	422018.000000	proximity ENSG00000204701:28108216-30108216
chr6:28686122-28686273	6	28686123	28686273	ENSG00000204702	protein_coding	ENST00000641659	29099490	413292.000000	proximity ENSG00000204702:28099490-30099490
chr6:28686122-28686273	6	28686123	28686273	ENSG00000204703	protein_coding	ENST00000377173	29087313	401115.000000	proximity ENSG00000204703:28087313-30087313
chr6:28686122-28686273	6	28686123	28686273	ENSG00000204704	protein_coding	ENST00000377175	29045175	358977.000000	proximity ENSG00000204704:28045175-30045175
chr6:28686122-28686273	6	28686123	28686273	ENSG00000204713	protein_coding	ENST00000377199	28923985	237787.000000	proximity ENSG00000204713:27923985-29923985
chr6:28686122-28686273	6	28686123	28686273	ENSG00000206474	protein_coding	ENST00000444197	29439306	753108.000000	proximity ENSG00000206474:28439306-30439306
chr6:28686122-28686273	6	28686123	28686273	ENSG00000213886	protein_coding	ENST00000866140	29559732	873534.000000	proximity ENSG00000213886:28559732-30559732
chr6:28686122-28686273	6	28686123	28686273	ENSG00000224586	protein_coding	ENST00000412168	28525881	160317.000000	proximity ENSG00000224586:27525881-29525881
chr6:28686122-28686273	6	28686123	28686273	ENSG00000226314	protein_coding	ENST00000562227	28161769	524429.000000	proximity ENSG00000226314:27161769-29161769
chr6:28686122-28686273	6	28686123	28686273	ENSG00000232040	protein_coding	ENST00000452236	28587298	98900.000000	proximity ENSG00000232040:27587298-29587298
chr6:28686122-28686273	6	28686123	28686273	ENSG00000233822	protein_coding	ENST00000606613	27838601	847597.000000	proximity ENSG00000233822:26838601-28838601
chr6:28686122-28686273	6	28686123	28686273	ENSG00000235109	protein_coding	ENST00000881659	28332218	353980.000000	proximity ENSG00000235109:27332218-29332218
chr6:28686122-28686273	6	28686123	28686273	ENSG00000237988	protein_coding	ENST00000641137	29550407	864209.000000	proximity ENSG00000237988:28550407-30550407
chr6:28686122-28686273	6	28686123	28686273	ENSG00000243729	protein_coding	ENST00000641768	29368865	682667.000000	proximity ENSG00000243729:28368865-30368865
chr6:28686122-28686273	6	28686123	28686273	ENSG00000273542	protein_coding	ENST00000718434	27831560	854638.000000	proximity ENSG00000273542:26831560-28831560
chr6:28686122-28686273	6	28686123	28686273	ENSG00000273703	protein_coding	ENST00000621112	27815022	871176.000000	proximity ENSG00000273703:26815022-28815022
chr6:28686122-28686273	6	28686123	28686273	ENSG00000274641	protein_coding	ENST00000616182	27893425	792773.000000	proximity ENSG00000274641:26893425-28893425
chr6:28686122-28686273	6	28686123	28686273	ENSG00000275126	protein_coding	ENST00000618305	27873534	812664.000000	proximity ENSG00000275126:26873534-28873534
chr6:28686122-28686273	6	28686123	28686273	ENSG00000275221	protein_coding	ENST00000718365	27838375	847823.000000	proximity ENSG00000275221:26838375-28838375
chr6:28686122-28686273	6	28686123	28686273	ENSG00000275379	protein_coding	ENST00000616365	27872346	813852.000000	proximity ENSG00000275379:26872346-28872346
chr6:28686122-28686273	6	28686123	28686273	ENSG00000276302	protein_coding	ENST00000621053	28267121	419077.000000	proximity ENSG00000276302:27267121-29267121
chr6:28686122-28686273	6	28686123	28686273	ENSG00000276368	protein_coding	ENST00000333151	27814777	871421.000000	proximity ENSG00000276368:26814777-28814777
chr6:28686122-28686273	6	28686123	28686273	ENSG00000276903	protein_coding	ENST00000613174	27865317	820881.000000	proximity ENSG00000276903:26865317-28865317
chr6:28686122-28686273	6	28686123	28686273	ENSG00000278677	protein_coding	ENST00000359611	27893185	793013.000000	proximity ENSG00000278677:26893185-28893185
chr6:28686122-28686273	6	28686123	28686273	ENSG00000278828	protein_coding	ENST00000369163	27810051	876147.000000	proximity ENSG00000278828:26810051-28810051
chr6:28686122-28686273	6	28686123	28686273	ENSG00000280236	protein_coding	ENST00000642051	29395631	709433.000000	proximity ENSG00000280236:28395631-30395631
chr6:2869405-2869556	6	2869406	2869556	ENSG00000021355	protein_coding	ENST00000878907	2841863	27618.000000	proximity ENSG00000021355:1841863-3841863
chr6:2869405-2869556	6	2869406	2869556	ENSG00000112699	protein_coding	ENST00000950953	2245605	623876.000000	proximity ENSG00000112699:1245605-3245605
chr6:2869405-2869556	6	2869406	2869556	ENSG00000124535	protein_coding	ENST00000380773	2765393	104088.000000	proximity ENSG00000124535:1765393-3765393
chr6:2869405-2869556	6	2869406	2869556	ENSG00000124570	protein_coding	ENST00000644178	2970743	101262.000000	proximity ENSG00000124570:1970743-3970743
chr6:2869405-2869556	6	2869406	2869556	ENSG00000124588	protein_coding	ENST00000952438	2999823	130342.000000	proximity ENSG00000124588:1999823-3999823
chr6:2869405-2869556	6	2869406	2869556	ENSG00000137266	protein_coding	ENST00000436008	3457022	587541.000000	proximity ENSG00000137266:2457022-4457022
chr6:2869405-2869556	6	2869406	2869556	ENSG00000137267	protein_coding	ENST00000333628	3157544	288063.000000	proximity ENSG00000137267:2157544-4157544
chr6:2869405-2869556	6	2869406	2869556	ENSG00000137274	protein_coding	ENST00000434640	3118374	248893.000000	proximity ENSG00000137274:2118374-4118374
chr6:2869405-2869556	6	2869406	2869556	ENSG00000137275	protein_coding	ENST00000858494	3068585	199104.000000	proximity ENSG00000137275:2068585-4068585
chr6:2869405-2869556	6	2869406	2869556	ENSG00000137285	protein_coding	ENST00000259818	3227653	358172.000000	proximity ENSG00000137285:2227653-4227653
chr6:2869405-2869556	6	2869406	2869556	ENSG00000145945	protein_coding	ENST00000380274	3849386	979905.000000	proximity ENSG00000145945:2849386-4849386
chr6:2869405-2869556	6	2869406	2869556	ENSG00000145949	protein_coding	ENST00000866488	2766264	103217.000000	proximity ENSG00000145949:1766264-3766264
chr6:2869405-2869556	6	2869406	2869556	ENSG00000168994	protein_coding	ENST00000380283	3751713	882232.000000	proximity ENSG00000168994:2751713-4751713
chr6:2869405-2869556	6	2869406	2869556	ENSG00000170542	protein_coding	ENST00000893932	2903309	33828.000000	proximity ENSG00000170542:1903309-3903309
chr6:2869405-2869556	6	2869406	2869556	ENSG00000180822	protein_coding	ENST00000473000	3258961	389480.000000	proximity ENSG00000180822:2258961-4258961
chr6:28695762-28695913	6	28695763	28695913	ENSG00000112462	protein_coding	ENST00000396806	29375291	679453.000000	proximity ENSG00000112462:28375291-30375291
chr6:28695762-28695913	6	28695763	28695913	ENSG00000124657	protein_coding	ENST00000244623	27957241	738597.000000	proximity ENSG00000124657:26957241-28957241
chr6:28695762-28695913	6	28695763	28695913	ENSG00000137185	protein_coding	ENST00000919062	28225281	470557.000000	proximity ENSG00000137185:27225281-29225281
chr6:28695762-28695913	6	28695763	28695913	ENSG00000137338	protein_coding	ENST00000918205	28281572	414266.000000	proximity ENSG00000137338:27281572-29281572
chr6:28695762-28695913	6	28695763	28695913	ENSG00000158691	protein_coding	ENST00000684592	28399747	296091.000000	proximity ENSG00000158691:27399747-29399747
chr6:28695762-28695913	6	28695763	28695913	ENSG00000168131	protein_coding	ENST00000303324	27912396	783442.000000	proximity ENSG00000168131:26912396-28912396
chr6:28695762-28695913	6	28695763	28695913	ENSG00000184357	protein_coding	ENST00000331442	27867588	828250.000000	proximity ENSG00000184357:26867588-28867588
chr6:28695762-28695913	6	28695763	28695913	ENSG00000185130	protein_coding	ENST00000377401	27807929	887909.000000	proximity ENSG00000185130:26807929-28807929
chr6:28695762-28695913	6	28695763	28695913	ENSG00000187626	protein_coding	ENST00000377294	28252269	443569.000000	proximity ENSG00000187626:27252269-29252269
chr6:28695762-28695913	6	28695763	28695913	ENSG00000187987	protein_coding	ENST00000926088	28443474	252364.000000	proximity ENSG00000187987:27443474-29443474
chr6:28695762-28695913	6	28695763	28695913	ENSG00000189134	protein_coding	ENST00000343684	28259297	436541.000000	proximity ENSG00000189134:27259297-29259297
chr6:28695762-28695913	6	28695763	28695913	ENSG00000189298	protein_coding	ENST00000377255	28349950	345888.000000	proximity ENSG00000189298:27349950-29349950
chr6:28695762-28695913	6	28695763	28695913	ENSG00000196747	protein_coding	ENST00000358739	27808173	887665.000000	proximity ENSG00000196747:26808173-28808173
chr6:28695762-28695913	6	28695763	28695913	ENSG00000196812	protein_coding	ENST00000942452	28124589	571249.000000	proximity ENSG00000196812:27124589-29124589
chr6:28695762-28695913	6	28695763	28695913	ENSG00000197062	protein_coding	ENST00000951045	28267364	428474.000000	proximity ENSG00000197062:27267364-29267364
chr6:28695762-28695913	6	28695763	28695913	ENSG00000197153	protein_coding	ENST00000359303	27890826	805012.000000	proximity ENSG00000197153:26890826-28890826
chr6:28695762-28695913	6	28695763	28695913	ENSG00000197238	protein_coding	ENST00000355057	27824092	871746.000000	proximity ENSG00000197238:26824092-28824092
chr6:28695762-28695913	6	28695763	28695913	ENSG00000197279	protein_coding	ENST00000377325	28080568	615270.000000	proximity ENSG00000197279:27080568-29080568
chr6:28695762-28695913	6	28695763	28695913	ENSG00000197935	protein_coding	ENST00000910907	29005648	309810.000000	proximity ENSG00000197935:28005648-30005648
chr6:28695762-28695913	6	28695763	28695913	ENSG00000198315	protein_coding	ENST00000330236	28141883	553955.000000	proximity ENSG00000198315:27141883-29141883
chr6:28695762-28695913	6	28695763	28695913	ENSG00000198704	protein_coding	ENST00000361902	28515793	180045.000000	proximity ENSG00000198704:27515793-29515793
chr6:28695762-28695913	6	28695763	28695913	ENSG00000204644	protein_coding	ENST00000931172	29680376	984538.000000	proximity ENSG00000204644:28680376-30680376
chr6:28695762-28695913	6	28695763	28695913	ENSG00000204655	protein_coding	ENST00000963920	29656598	960760.000000	proximity ENSG00000204655:28656598-30656598
chr6:28695762-28695913	6	28695763	28695913	ENSG00000204657	protein_coding	ENST00000641840	29585121	889283.000000	proximity ENSG00000204657:28585121-30585121
chr6:28695762-28695913	6	28695763	28695913	ENSG00000204681	protein_coding	ENST00000967932	29633241	937403.000000	proximity ENSG00000204681:28633241-30633241
chr6:28695762-28695913	6	28695763	28695913	ENSG00000204687	protein_coding	ENST00000377127	29487956	792118.000000	proximity ENSG00000204687:28487956-30487956
chr6:28695762-28695913	6	28695763	28695913	ENSG00000204688	protein_coding	ENST00000377133	29457155	761317.000000	proximity ENSG00000204688:28457155-30457155
chr6:28695762-28695913	6	28695763	28695913	ENSG00000204694	protein_coding	ENST00000377149	29457071	761233.000000	proximity ENSG00000204694:28457071-30457071
chr6:28695762-28695913	6	28695763	28695913	ENSG00000204695	protein_coding	ENST00000641895	29301701	605863.000000	proximity ENSG00000204695:28301701-30301701
chr6:28695762-28695913	6	28695763	28695913	ENSG00000204700	protein_coding	ENST00000641417	29170907	475069.000000	proximity ENSG00000204700:28170907-30170907
chr6:28695762-28695913	6	28695763	28695913	ENSG00000204701	protein_coding	ENST00000641960	29108216	412378.000000	proximity ENSG00000204701:28108216-30108216
chr6:28695762-28695913	6	28695763	28695913	ENSG00000204702	protein_coding	ENST00000641659	29099490	403652.000000	proximity ENSG00000204702:28099490-30099490
chr6:28695762-28695913	6	28695763	28695913	ENSG00000204703	protein_coding	ENST00000377173	29087313	391475.000000	proximity ENSG00000204703:28087313-30087313
chr6:28695762-28695913	6	28695763	28695913	ENSG00000204704	protein_coding	ENST00000377175	29045175	349337.000000	proximity ENSG00000204704:28045175-30045175
chr6:28695762-28695913	6	28695763	28695913	ENSG00000204713	protein_coding	ENST00000377199	28923985	228147.000000	proximity ENSG00000204713:27923985-29923985
chr6:28695762-28695913	6	28695763	28695913	ENSG00000206474	protein_coding	ENST00000444197	29439306	743468.000000	proximity ENSG00000206474:28439306-30439306
chr6:28695762-28695913	6	28695763	28695913	ENSG00000213886	protein_coding	ENST00000866140	29559732	863894.000000	proximity ENSG00000213886:28559732-30559732
chr6:28695762-28695913	6	28695763	28695913	ENSG00000224586	protein_coding	ENST00000412168	28525881	169957.000000	proximity ENSG00000224586:27525881-29525881
chr6:28695762-28695913	6	28695763	28695913	ENSG00000226314	protein_coding	ENST00000562227	28161769	534069.000000	proximity ENSG00000226314:27161769-29161769
chr6:28695762-28695913	6	28695763	28695913	ENSG00000232040	protein_coding	ENST00000452236	28587298	108540.000000	proximity ENSG00000232040:27587298-29587298
chr6:28695762-28695913	6	28695763	28695913	ENSG00000233822	protein_coding	ENST00000606613	27838601	857237.000000	proximity ENSG00000233822:26838601-28838601
chr6:28695762-28695913	6	28695763	28695913	ENSG00000235109	protein_coding	ENST00000881659	28332218	363620.000000	proximity ENSG00000235109:27332218-29332218
chr6:28695762-28695913	6	28695763	28695913	ENSG00000237988	protein_coding	ENST00000641137	29550407	854569.000000	proximity ENSG00000237988:28550407-30550407
chr6:28695762-28695913	6	28695763	28695913	ENSG00000243729	protein_coding	ENST00000641768	29368865	673027.000000	proximity ENSG00000243729:28368865-30368865
chr6:28695762-28695913	6	28695763	28695913	ENSG00000273542	protein_coding	ENST00000718434	27831560	864278.000000	proximity ENSG00000273542:26831560-28831560
chr6:28695762-28695913	6	28695763	28695913	ENSG00000273703	protein_coding	ENST00000621112	27815022	880816.000000	proximity ENSG00000273703:26815022-28815022
chr6:28695762-28695913	6	28695763	28695913	ENSG00000274641	protein_coding	ENST00000616182	27893425	802413.000000	proximity ENSG00000274641:26893425-28893425
chr6:28695762-28695913	6	28695763	28695913	ENSG00000275126	protein_coding	ENST00000618305	27873534	822304.000000	proximity ENSG00000275126:26873534-28873534
chr6:28695762-28695913	6	28695763	28695913	ENSG00000275221	protein_coding	ENST00000718365	27838375	857463.000000	proximity ENSG00000275221:26838375-28838375
chr6:28695762-28695913	6	28695763	28695913	ENSG00000275379	protein_coding	ENST00000616365	27872346	823492.000000	proximity ENSG00000275379:26872346-28872346
chr6:28695762-28695913	6	28695763	28695913	ENSG00000276302	protein_coding	ENST00000621053	28267121	428717.000000	proximity ENSG00000276302:27267121-29267121
chr6:28695762-28695913	6	28695763	28695913	ENSG00000276368	protein_coding	ENST00000333151	27814777	881061.000000	proximity ENSG00000276368:26814777-28814777
chr6:28695762-28695913	6	28695763	28695913	ENSG00000276903	protein_coding	ENST00000613174	27865317	830521.000000	proximity ENSG00000276903:26865317-28865317
chr6:28695762-28695913	6	28695763	28695913	ENSG00000278677	protein_coding	ENST00000359611	27893185	802653.000000	proximity ENSG00000278677:26893185-28893185
chr6:28695762-28695913	6	28695763	28695913	ENSG00000278828	protein_coding	ENST00000369163	27810051	885787.000000	proximity ENSG00000278828:26810051-28810051
chr6:28695762-28695913	6	28695763	28695913	ENSG00000280236	protein_coding	ENST00000642051	29395631	699793.000000	proximity ENSG00000280236:28395631-30395631
chr6:28709482-28709633	6	28709483	28709633	ENSG00000112462	protein_coding	ENST00000396806	29375291	665733.000000	proximity ENSG00000112462:28375291-30375291
chr6:28709482-28709633	6	28709483	28709633	ENSG00000124657	protein_coding	ENST00000244623	27957241	752317.000000	proximity ENSG00000124657:26957241-28957241
chr6:28709482-28709633	6	28709483	28709633	ENSG00000137185	protein_coding	ENST00000919062	28225281	484277.000000	proximity ENSG00000137185:27225281-29225281
chr6:28709482-28709633	6	28709483	28709633	ENSG00000137338	protein_coding	ENST00000918205	28281572	427986.000000	proximity ENSG00000137338:27281572-29281572
chr6:28709482-28709633	6	28709483	28709633	ENSG00000158691	protein_coding	ENST00000684592	28399747	309811.000000	proximity ENSG00000158691:27399747-29399747
chr6:28709482-28709633	6	28709483	28709633	ENSG00000168131	protein_coding	ENST00000303324	27912396	797162.000000	proximity ENSG00000168131:26912396-28912396
chr6:28709482-28709633	6	28709483	28709633	ENSG00000184357	protein_coding	ENST00000331442	27867588	841970.000000	proximity ENSG00000184357:26867588-28867588
chr6:28709482-28709633	6	28709483	28709633	ENSG00000185130	protein_coding	ENST00000377401	27807929	901629.000000	proximity ENSG00000185130:26807929-28807929
chr6:28709482-28709633	6	28709483	28709633	ENSG00000187626	protein_coding	ENST00000377294	28252269	457289.000000	proximity ENSG00000187626:27252269-29252269
chr6:28709482-28709633	6	28709483	28709633	ENSG00000187987	protein_coding	ENST00000926088	28443474	266084.000000	proximity ENSG00000187987:27443474-29443474
chr6:28709482-28709633	6	28709483	28709633	ENSG00000189134	protein_coding	ENST00000343684	28259297	450261.000000	proximity ENSG00000189134:27259297-29259297
chr6:28709482-28709633	6	28709483	28709633	ENSG00000189298	protein_coding	ENST00000377255	28349950	359608.000000	proximity ENSG00000189298:27349950-29349950
chr6:28709482-28709633	6	28709483	28709633	ENSG00000196747	protein_coding	ENST00000358739	27808173	901385.000000	proximity ENSG00000196747:26808173-28808173
chr6:28709482-28709633	6	28709483	28709633	ENSG00000196812	protein_coding	ENST00000942452	28124589	584969.000000	proximity ENSG00000196812:27124589-29124589
chr6:28709482-28709633	6	28709483	28709633	ENSG00000197062	protein_coding	ENST00000951045	28267364	442194.000000	proximity ENSG00000197062:27267364-29267364
chr6:28709482-28709633	6	28709483	28709633	ENSG00000197153	protein_coding	ENST00000359303	27890826	818732.000000	proximity ENSG00000197153:26890826-28890826
chr6:28709482-28709633	6	28709483	28709633	ENSG00000197238	protein_coding	ENST00000355057	27824092	885466.000000	proximity ENSG00000197238:26824092-28824092
chr6:28709482-28709633	6	28709483	28709633	ENSG00000197279	protein_coding	ENST00000377325	28080568	628990.000000	proximity ENSG00000197279:27080568-29080568
chr6:28709482-28709633	6	28709483	28709633	ENSG00000197935	protein_coding	ENST00000910907	29005648	296090.000000	proximity ENSG00000197935:28005648-30005648
chr6:28709482-28709633	6	28709483	28709633	ENSG00000198315	protein_coding	ENST00000330236	28141883	567675.000000	proximity ENSG00000198315:27141883-29141883
chr6:28709482-28709633	6	28709483	28709633	ENSG00000198704	protein_coding	ENST00000361902	28515793	193765.000000	proximity ENSG00000198704:27515793-29515793
chr6:28709482-28709633	6	28709483	28709633	ENSG00000204644	protein_coding	ENST00000931172	29680376	970818.000000	proximity ENSG00000204644:28680376-30680376
chr6:28709482-28709633	6	28709483	28709633	ENSG00000204655	protein_coding	ENST00000963920	29656598	947040.000000	proximity ENSG00000204655:28656598-30656598
chr6:28709482-28709633	6	28709483	28709633	ENSG00000204657	protein_coding	ENST00000641840	29585121	875563.000000	proximity ENSG00000204657:28585121-30585121
chr6:28709482-28709633	6	28709483	28709633	ENSG00000204681	protein_coding	ENST00000967932	29633241	923683.000000	proximity ENSG00000204681:28633241-30633241
chr6:28709482-28709633	6	28709483	28709633	ENSG00000204687	protein_coding	ENST00000377127	29487956	778398.000000	proximity ENSG00000204687:28487956-30487956
chr6:28709482-28709633	6	28709483	28709633	ENSG00000204688	protein_coding	ENST00000377133	29457155	747597.000000	proximity ENSG00000204688:28457155-30457155
chr6:28709482-28709633	6	28709483	28709633	ENSG00000204694	protein_coding	ENST00000377149	29457071	747513.000000	proximity ENSG00000204694:28457071-30457071
chr6:28709482-28709633	6	28709483	28709633	ENSG00000204695	protein_coding	ENST00000641895	29301701	592143.000000	proximity ENSG00000204695:28301701-30301701
chr6:28709482-28709633	6	28709483	28709633	ENSG00000204700	protein_coding	ENST00000641417	29170907	461349.000000	proximity ENSG00000204700:28170907-30170907
chr6:28709482-28709633	6	28709483	28709633	ENSG00000204701	protein_coding	ENST00000641960	29108216	398658.000000	proximity ENSG00000204701:28108216-30108216
chr6:28709482-28709633	6	28709483	28709633	ENSG00000204702	protein_coding	ENST00000641659	29099490	389932.000000	proximity ENSG00000204702:28099490-30099490
chr6:28709482-28709633	6	28709483	28709633	ENSG00000204703	protein_coding	ENST00000377173	29087313	377755.000000	proximity ENSG00000204703:28087313-30087313
chr6:28709482-28709633	6	28709483	28709633	ENSG00000204704	protein_coding	ENST00000377175	29045175	335617.000000	proximity ENSG00000204704:28045175-30045175
chr6:28709482-28709633	6	28709483	28709633	ENSG00000204713	protein_coding	ENST00000377199	28923985	214427.000000	proximity ENSG00000204713:27923985-29923985
chr6:28709482-28709633	6	28709483	28709633	ENSG00000206474	protein_coding	ENST00000444197	29439306	729748.000000	proximity ENSG00000206474:28439306-30439306
chr6:28709482-28709633	6	28709483	28709633	ENSG00000213886	protein_coding	ENST00000866140	29559732	850174.000000	proximity ENSG00000213886:28559732-30559732
chr6:28709482-28709633	6	28709483	28709633	ENSG00000224586	protein_coding	ENST00000412168	28525881	183677.000000	proximity ENSG00000224586:27525881-29525881
chr6:28709482-28709633	6	28709483	28709633	ENSG00000226314	protein_coding	ENST00000562227	28161769	547789.000000	proximity ENSG00000226314:27161769-29161769
chr6:28709482-28709633	6	28709483	28709633	ENSG00000232040	protein_coding	ENST00000452236	28587298	122260.000000	proximity ENSG00000232040:27587298-29587298
chr6:28709482-28709633	6	28709483	28709633	ENSG00000233822	protein_coding	ENST00000606613	27838601	870957.000000	proximity ENSG00000233822:26838601-28838601
chr6:28709482-28709633	6	28709483	28709633	ENSG00000235109	protein_coding	ENST00000881659	28332218	377340.000000	proximity ENSG00000235109:27332218-29332218
chr6:28709482-28709633	6	28709483	28709633	ENSG00000237988	protein_coding	ENST00000641137	29550407	840849.000000	proximity ENSG00000237988:28550407-30550407
chr6:28709482-28709633	6	28709483	28709633	ENSG00000243729	protein_coding	ENST00000641768	29368865	659307.000000	proximity ENSG00000243729:28368865-30368865
chr6:28709482-28709633	6	28709483	28709633	ENSG00000273542	protein_coding	ENST00000718434	27831560	877998.000000	proximity ENSG00000273542:26831560-28831560
chr6:28709482-28709633	6	28709483	28709633	ENSG00000273703	protein_coding	ENST00000621112	27815022	894536.000000	proximity ENSG00000273703:26815022-28815022
chr6:28709482-28709633	6	28709483	28709633	ENSG00000274641	protein_coding	ENST00000616182	27893425	816133.000000	proximity ENSG00000274641:26893425-28893425
chr6:28709482-28709633	6	28709483	28709633	ENSG00000275126	protein_coding	ENST00000618305	27873534	836024.000000	proximity ENSG00000275126:26873534-28873534
chr6:28709482-28709633	6	28709483	28709633	ENSG00000275221	protein_coding	ENST00000718365	27838375	871183.000000	proximity ENSG00000275221:26838375-28838375
chr6:28709482-28709633	6	28709483	28709633	ENSG00000275379	protein_coding	ENST00000616365	27872346	837212.000000	proximity ENSG00000275379:26872346-28872346
chr6:28709482-28709633	6	28709483	28709633	ENSG00000276302	protein_coding	ENST00000621053	28267121	442437.000000	proximity ENSG00000276302:27267121-29267121
chr6:28709482-28709633	6	28709483	28709633	ENSG00000276368	protein_coding	ENST00000333151	27814777	894781.000000	proximity ENSG00000276368:26814777-28814777
chr6:28709482-28709633	6	28709483	28709633	ENSG00000276903	protein_coding	ENST00000613174	27865317	844241.000000	proximity ENSG00000276903:26865317-28865317
chr6:28709482-28709633	6	28709483	28709633	ENSG00000278677	protein_coding	ENST00000359611	27893185	816373.000000	proximity ENSG00000278677:26893185-28893185
chr6:28709482-28709633	6	28709483	28709633	ENSG00000278828	protein_coding	ENST00000369163	27810051	899507.000000	proximity ENSG00000278828:26810051-28810051
chr6:28709482-28709633	6	28709483	28709633	ENSG00000280236	protein_coding	ENST00000642051	29395631	686073.000000	proximity ENSG00000280236:28395631-30395631
chr6:28710882-28711033	6	28710883	28711033	ENSG00000112462	protein_coding	ENST00000396806	29375291	664333.000000	proximity ENSG00000112462:28375291-30375291
chr6:28710882-28711033	6	28710883	28711033	ENSG00000124657	protein_coding	ENST00000244623	27957241	753717.000000	proximity ENSG00000124657:26957241-28957241
chr6:28710882-28711033	6	28710883	28711033	ENSG00000137185	protein_coding	ENST00000919062	28225281	485677.000000	proximity ENSG00000137185:27225281-29225281
chr6:28710882-28711033	6	28710883	28711033	ENSG00000137338	protein_coding	ENST00000918205	28281572	429386.000000	proximity ENSG00000137338:27281572-29281572
chr6:28710882-28711033	6	28710883	28711033	ENSG00000158691	protein_coding	ENST00000684592	28399747	311211.000000	proximity ENSG00000158691:27399747-29399747
chr6:28710882-28711033	6	28710883	28711033	ENSG00000168131	protein_coding	ENST00000303324	27912396	798562.000000	proximity ENSG00000168131:26912396-28912396
chr6:28710882-28711033	6	28710883	28711033	ENSG00000184357	protein_coding	ENST00000331442	27867588	843370.000000	proximity ENSG00000184357:26867588-28867588
chr6:28710882-28711033	6	28710883	28711033	ENSG00000185130	protein_coding	ENST00000377401	27807929	903029.000000	proximity ENSG00000185130:26807929-28807929
chr6:28710882-28711033	6	28710883	28711033	ENSG00000187626	protein_coding	ENST00000377294	28252269	458689.000000	proximity ENSG00000187626:27252269-29252269
chr6:28710882-28711033	6	28710883	28711033	ENSG00000187987	protein_coding	ENST00000926088	28443474	267484.000000	proximity ENSG00000187987:27443474-29443474
chr6:28710882-28711033	6	28710883	28711033	ENSG00000189134	protein_coding	ENST00000343684	28259297	451661.000000	proximity ENSG00000189134:27259297-29259297
chr6:28710882-28711033	6	28710883	28711033	ENSG00000189298	protein_coding	ENST00000377255	28349950	361008.000000	proximity ENSG00000189298:27349950-29349950
chr6:28710882-28711033	6	28710883	28711033	ENSG00000196747	protein_coding	ENST00000358739	27808173	902785.000000	proximity ENSG00000196747:26808173-28808173
chr6:28710882-28711033	6	28710883	28711033	ENSG00000196812	protein_coding	ENST00000942452	28124589	586369.000000	proximity ENSG00000196812:27124589-29124589
chr6:28710882-28711033	6	28710883	28711033	ENSG00000197062	protein_coding	ENST00000951045	28267364	443594.000000	proximity ENSG00000197062:27267364-29267364
chr6:28710882-28711033	6	28710883	28711033	ENSG00000197153	protein_coding	ENST00000359303	27890826	820132.000000	proximity ENSG00000197153:26890826-28890826
chr6:28710882-28711033	6	28710883	28711033	ENSG00000197238	protein_coding	ENST00000355057	27824092	886866.000000	proximity ENSG00000197238:26824092-28824092
chr6:28710882-28711033	6	28710883	28711033	ENSG00000197279	protein_coding	ENST00000377325	28080568	630390.000000	proximity ENSG00000197279:27080568-29080568
chr6:28710882-28711033	6	28710883	28711033	ENSG00000197935	protein_coding	ENST00000910907	29005648	294690.000000	proximity ENSG00000197935:28005648-30005648
chr6:28710882-28711033	6	28710883	28711033	ENSG00000198315	protein_coding	ENST00000330236	28141883	569075.000000	proximity ENSG00000198315:27141883-29141883
chr6:28710882-28711033	6	28710883	28711033	ENSG00000198704	protein_coding	ENST00000361902	28515793	195165.000000	proximity ENSG00000198704:27515793-29515793
chr6:28710882-28711033	6	28710883	28711033	ENSG00000204644	protein_coding	ENST00000931172	29680376	969418.000000	proximity ENSG00000204644:28680376-30680376
chr6:28710882-28711033	6	28710883	28711033	ENSG00000204655	protein_coding	ENST00000963920	29656598	945640.000000	proximity ENSG00000204655:28656598-30656598
chr6:28710882-28711033	6	28710883	28711033	ENSG00000204657	protein_coding	ENST00000641840	29585121	874163.000000	proximity ENSG00000204657:28585121-30585121
chr6:28710882-28711033	6	28710883	28711033	ENSG00000204681	protein_coding	ENST00000967932	29633241	922283.000000	proximity ENSG00000204681:28633241-30633241
chr6:28710882-28711033	6	28710883	28711033	ENSG00000204687	protein_coding	ENST00000377127	29487956	776998.000000	proximity ENSG00000204687:28487956-30487956
chr6:28710882-28711033	6	28710883	28711033	ENSG00000204688	protein_coding	ENST00000377133	29457155	746197.000000	proximity ENSG00000204688:28457155-30457155
chr6:28710882-28711033	6	28710883	28711033	ENSG00000204694	protein_coding	ENST00000377149	29457071	746113.000000	proximity ENSG00000204694:28457071-30457071
chr6:28710882-28711033	6	28710883	28711033	ENSG00000204695	protein_coding	ENST00000641895	29301701	590743.000000	proximity ENSG00000204695:28301701-30301701
chr6:28710882-28711033	6	28710883	28711033	ENSG00000204700	protein_coding	ENST00000641417	29170907	459949.000000	proximity ENSG00000204700:28170907-30170907
chr6:28710882-28711033	6	28710883	28711033	ENSG00000204701	protein_coding	ENST00000641960	29108216	397258.000000	proximity ENSG00000204701:28108216-30108216
chr6:28710882-28711033	6	28710883	28711033	ENSG00000204702	protein_coding	ENST00000641659	29099490	388532.000000	proximity ENSG00000204702:28099490-30099490
chr6:28710882-28711033	6	28710883	28711033	ENSG00000204703	protein_coding	ENST00000377173	29087313	376355.000000	proximity ENSG00000204703:28087313-30087313
chr6:28710882-28711033	6	28710883	28711033	ENSG00000204704	protein_coding	ENST00000377175	29045175	334217.000000	proximity ENSG00000204704:28045175-30045175
chr6:28710882-28711033	6	28710883	28711033	ENSG00000204713	protein_coding	ENST00000377199	28923985	213027.000000	proximity ENSG00000204713:27923985-29923985
chr6:28710882-28711033	6	28710883	28711033	ENSG00000206474	protein_coding	ENST00000444197	29439306	728348.000000	proximity ENSG00000206474:28439306-30439306
chr6:28710882-28711033	6	28710883	28711033	ENSG00000213886	protein_coding	ENST00000866140	29559732	848774.000000	proximity ENSG00000213886:28559732-30559732
chr6:28710882-28711033	6	28710883	28711033	ENSG00000224586	protein_coding	ENST00000412168	28525881	185077.000000	proximity ENSG00000224586:27525881-29525881
chr6:28710882-28711033	6	28710883	28711033	ENSG00000226314	protein_coding	ENST00000562227	28161769	549189.000000	proximity ENSG00000226314:27161769-29161769
chr6:28710882-28711033	6	28710883	28711033	ENSG00000232040	protein_coding	ENST00000452236	28587298	123660.000000	proximity ENSG00000232040:27587298-29587298
chr6:28710882-28711033	6	28710883	28711033	ENSG00000233822	protein_coding	ENST00000606613	27838601	872357.000000	proximity ENSG00000233822:26838601-28838601
chr6:28710882-28711033	6	28710883	28711033	ENSG00000235109	protein_coding	ENST00000881659	28332218	378740.000000	proximity ENSG00000235109:27332218-29332218
chr6:28710882-28711033	6	28710883	28711033	ENSG00000237988	protein_coding	ENST00000641137	29550407	839449.000000	proximity ENSG00000237988:28550407-30550407
chr6:28710882-28711033	6	28710883	28711033	ENSG00000243729	protein_coding	ENST00000641768	29368865	657907.000000	proximity ENSG00000243729:28368865-30368865
chr6:28710882-28711033	6	28710883	28711033	ENSG00000273542	protein_coding	ENST00000718434	27831560	879398.000000	proximity ENSG00000273542:26831560-28831560
chr6:28710882-28711033	6	28710883	28711033	ENSG00000273703	protein_coding	ENST00000621112	27815022	895936.000000	proximity ENSG00000273703:26815022-28815022
chr6:28710882-28711033	6	28710883	28711033	ENSG00000274641	protein_coding	ENST00000616182	27893425	817533.000000	proximity ENSG00000274641:26893425-28893425
chr6:28710882-28711033	6	28710883	28711033	ENSG00000275126	protein_coding	ENST00000618305	27873534	837424.000000	proximity ENSG00000275126:26873534-28873534
chr6:28710882-28711033	6	28710883	28711033	ENSG00000275221	protein_coding	ENST00000718365	27838375	872583.000000	proximity ENSG00000275221:26838375-28838375
chr6:28710882-28711033	6	28710883	28711033	ENSG00000275379	protein_coding	ENST00000616365	27872346	838612.000000	proximity ENSG00000275379:26872346-28872346
chr6:28710882-28711033	6	28710883	28711033	ENSG00000276302	protein_coding	ENST00000621053	28267121	443837.000000	proximity ENSG00000276302:27267121-29267121
chr6:28710882-28711033	6	28710883	28711033	ENSG00000276368	protein_coding	ENST00000333151	27814777	896181.000000	proximity ENSG00000276368:26814777-28814777
chr6:28710882-28711033	6	28710883	28711033	ENSG00000276903	protein_coding	ENST00000613174	27865317	845641.000000	proximity ENSG00000276903:26865317-28865317
chr6:28710882-28711033	6	28710883	28711033	ENSG00000278677	protein_coding	ENST00000359611	27893185	817773.000000	proximity ENSG00000278677:26893185-28893185
chr6:28710882-28711033	6	28710883	28711033	ENSG00000278828	protein_coding	ENST00000369163	27810051	900907.000000	proximity ENSG00000278828:26810051-28810051
chr6:28710882-28711033	6	28710883	28711033	ENSG00000280236	protein_coding	ENST00000642051	29395631	684673.000000	proximity ENSG00000280236:28395631-30395631
chr6:28712142-28712293	6	28712143	28712293	ENSG00000112462	protein_coding	ENST00000396806	29375291	663073.000000	proximity ENSG00000112462:28375291-30375291
chr6:28712142-28712293	6	28712143	28712293	ENSG00000124657	protein_coding	ENST00000244623	27957241	754977.000000	proximity ENSG00000124657:26957241-28957241
chr6:28712142-28712293	6	28712143	28712293	ENSG00000137185	protein_coding	ENST00000919062	28225281	486937.000000	proximity ENSG00000137185:27225281-29225281
chr6:28712142-28712293	6	28712143	28712293	ENSG00000137338	protein_coding	ENST00000918205	28281572	430646.000000	proximity ENSG00000137338:27281572-29281572
chr6:28712142-28712293	6	28712143	28712293	ENSG00000158691	protein_coding	ENST00000684592	28399747	312471.000000	proximity ENSG00000158691:27399747-29399747
chr6:28712142-28712293	6	28712143	28712293	ENSG00000168131	protein_coding	ENST00000303324	27912396	799822.000000	proximity ENSG00000168131:26912396-28912396
chr6:28712142-28712293	6	28712143	28712293	ENSG00000184357	protein_coding	ENST00000331442	27867588	844630.000000	proximity ENSG00000184357:26867588-28867588
chr6:28712142-28712293	6	28712143	28712293	ENSG00000185130	protein_coding	ENST00000377401	27807929	904289.000000	proximity ENSG00000185130:26807929-28807929
chr6:28712142-28712293	6	28712143	28712293	ENSG00000187626	protein_coding	ENST00000377294	28252269	459949.000000	proximity ENSG00000187626:27252269-29252269
chr6:28712142-28712293	6	28712143	28712293	ENSG00000187987	protein_coding	ENST00000926088	28443474	268744.000000	proximity ENSG00000187987:27443474-29443474
chr6:28712142-28712293	6	28712143	28712293	ENSG00000189134	protein_coding	ENST00000343684	28259297	452921.000000	proximity ENSG00000189134:27259297-29259297
chr6:28712142-28712293	6	28712143	28712293	ENSG00000189298	protein_coding	ENST00000377255	28349950	362268.000000	proximity ENSG00000189298:27349950-29349950
chr6:28712142-28712293	6	28712143	28712293	ENSG00000196747	protein_coding	ENST00000358739	27808173	904045.000000	proximity ENSG00000196747:26808173-28808173
chr6:28712142-28712293	6	28712143	28712293	ENSG00000196812	protein_coding	ENST00000942452	28124589	587629.000000	proximity ENSG00000196812:27124589-29124589
chr6:28712142-28712293	6	28712143	28712293	ENSG00000197062	protein_coding	ENST00000951045	28267364	444854.000000	proximity ENSG00000197062:27267364-29267364
chr6:28712142-28712293	6	28712143	28712293	ENSG00000197153	protein_coding	ENST00000359303	27890826	821392.000000	proximity ENSG00000197153:26890826-28890826
chr6:28712142-28712293	6	28712143	28712293	ENSG00000197238	protein_coding	ENST00000355057	27824092	888126.000000	proximity ENSG00000197238:26824092-28824092
chr6:28712142-28712293	6	28712143	28712293	ENSG00000197279	protein_coding	ENST00000377325	28080568	631650.000000	proximity ENSG00000197279:27080568-29080568
chr6:28712142-28712293	6	28712143	28712293	ENSG00000197935	protein_coding	ENST00000910907	29005648	293430.000000	proximity ENSG00000197935:28005648-30005648
chr6:28712142-28712293	6	28712143	28712293	ENSG00000198315	protein_coding	ENST00000330236	28141883	570335.000000	proximity ENSG00000198315:27141883-29141883
chr6:28712142-28712293	6	28712143	28712293	ENSG00000198704	protein_coding	ENST00000361902	28515793	196425.000000	proximity ENSG00000198704:27515793-29515793
chr6:28712142-28712293	6	28712143	28712293	ENSG00000204644	protein_coding	ENST00000931172	29680376	968158.000000	proximity ENSG00000204644:28680376-30680376
chr6:28712142-28712293	6	28712143	28712293	ENSG00000204655	protein_coding	ENST00000963920	29656598	944380.000000	proximity ENSG00000204655:28656598-30656598
chr6:28712142-28712293	6	28712143	28712293	ENSG00000204657	protein_coding	ENST00000641840	29585121	872903.000000	proximity ENSG00000204657:28585121-30585121
chr6:28712142-28712293	6	28712143	28712293	ENSG00000204681	protein_coding	ENST00000967932	29633241	921023.000000	proximity ENSG00000204681:28633241-30633241
chr6:28712142-28712293	6	28712143	28712293	ENSG00000204687	protein_coding	ENST00000377127	29487956	775738.000000	proximity ENSG00000204687:28487956-30487956
chr6:28712142-28712293	6	28712143	28712293	ENSG00000204688	protein_coding	ENST00000377133	29457155	744937.000000	proximity ENSG00000204688:28457155-30457155
chr6:28712142-28712293	6	28712143	28712293	ENSG00000204694	protein_coding	ENST00000377149	29457071	744853.000000	proximity ENSG00000204694:28457071-30457071
chr6:28712142-28712293	6	28712143	28712293	ENSG00000204695	protein_coding	ENST00000641895	29301701	589483.000000	proximity ENSG00000204695:28301701-30301701
chr6:28712142-28712293	6	28712143	28712293	ENSG00000204700	protein_coding	ENST00000641417	29170907	458689.000000	proximity ENSG00000204700:28170907-30170907
chr6:28712142-28712293	6	28712143	28712293	ENSG00000204701	protein_coding	ENST00000641960	29108216	395998.000000	proximity ENSG00000204701:28108216-30108216
chr6:28712142-28712293	6	28712143	28712293	ENSG00000204702	protein_coding	ENST00000641659	29099490	387272.000000	proximity ENSG00000204702:28099490-30099490
chr6:28712142-28712293	6	28712143	28712293	ENSG00000204703	protein_coding	ENST00000377173	29087313	375095.000000	proximity ENSG00000204703:28087313-30087313
chr6:28712142-28712293	6	28712143	28712293	ENSG00000204704	protein_coding	ENST00000377175	29045175	332957.000000	proximity ENSG00000204704:28045175-30045175
chr6:28712142-28712293	6	28712143	28712293	ENSG00000204713	protein_coding	ENST00000377199	28923985	211767.000000	proximity ENSG00000204713:27923985-29923985
chr6:28712142-28712293	6	28712143	28712293	ENSG00000206474	protein_coding	ENST00000444197	29439306	727088.000000	proximity ENSG00000206474:28439306-30439306
chr6:28712142-28712293	6	28712143	28712293	ENSG00000213886	protein_coding	ENST00000866140	29559732	847514.000000	proximity ENSG00000213886:28559732-30559732
chr6:28712142-28712293	6	28712143	28712293	ENSG00000224586	protein_coding	ENST00000412168	28525881	186337.000000	proximity ENSG00000224586:27525881-29525881
chr6:28712142-28712293	6	28712143	28712293	ENSG00000226314	protein_coding	ENST00000562227	28161769	550449.000000	proximity ENSG00000226314:27161769-29161769
chr6:28712142-28712293	6	28712143	28712293	ENSG00000232040	protein_coding	ENST00000452236	28587298	124920.000000	proximity ENSG00000232040:27587298-29587298
chr6:28712142-28712293	6	28712143	28712293	ENSG00000233822	protein_coding	ENST00000606613	27838601	873617.000000	proximity ENSG00000233822:26838601-28838601
chr6:28712142-28712293	6	28712143	28712293	ENSG00000235109	protein_coding	ENST00000881659	28332218	380000.000000	proximity ENSG00000235109:27332218-29332218
chr6:28712142-28712293	6	28712143	28712293	ENSG00000237988	protein_coding	ENST00000641137	29550407	838189.000000	proximity ENSG00000237988:28550407-30550407
chr6:28712142-28712293	6	28712143	28712293	ENSG00000243729	protein_coding	ENST00000641768	29368865	656647.000000	proximity ENSG00000243729:28368865-30368865
chr6:28712142-28712293	6	28712143	28712293	ENSG00000273542	protein_coding	ENST00000718434	27831560	880658.000000	proximity ENSG00000273542:26831560-28831560
chr6:28712142-28712293	6	28712143	28712293	ENSG00000273703	protein_coding	ENST00000621112	27815022	897196.000000	proximity ENSG00000273703:26815022-28815022
chr6:28712142-28712293	6	28712143	28712293	ENSG00000274641	protein_coding	ENST00000616182	27893425	818793.000000	proximity ENSG00000274641:26893425-28893425
chr6:28712142-28712293	6	28712143	28712293	ENSG00000275126	protein_coding	ENST00000618305	27873534	838684.000000	proximity ENSG00000275126:26873534-28873534
chr6:28712142-28712293	6	28712143	28712293	ENSG00000275221	protein_coding	ENST00000718365	27838375	873843.000000	proximity ENSG00000275221:26838375-28838375
chr6:28712142-28712293	6	28712143	28712293	ENSG00000275379	protein_coding	ENST00000616365	27872346	839872.000000	proximity ENSG00000275379:26872346-28872346
chr6:28712142-28712293	6	28712143	28712293	ENSG00000276302	protein_coding	ENST00000621053	28267121	445097.000000	proximity ENSG00000276302:27267121-29267121
chr6:28712142-28712293	6	28712143	28712293	ENSG00000276368	protein_coding	ENST00000333151	27814777	897441.000000	proximity ENSG00000276368:26814777-28814777
chr6:28712142-28712293	6	28712143	28712293	ENSG00000276903	protein_coding	ENST00000613174	27865317	846901.000000	proximity ENSG00000276903:26865317-28865317
chr6:28712142-28712293	6	28712143	28712293	ENSG00000278677	protein_coding	ENST00000359611	27893185	819033.000000	proximity ENSG00000278677:26893185-28893185
chr6:28712142-28712293	6	28712143	28712293	ENSG00000278828	protein_coding	ENST00000369163	27810051	902167.000000	proximity ENSG00000278828:26810051-28810051
chr6:28712142-28712293	6	28712143	28712293	ENSG00000280236	protein_coding	ENST00000642051	29395631	683413.000000	proximity ENSG00000280236:28395631-30395631
chr6:28719702-28719853	6	28719703	28719853	ENSG00000112462	protein_coding	ENST00000396806	29375291	655513.000000	proximity ENSG00000112462:28375291-30375291
chr6:28719702-28719853	6	28719703	28719853	ENSG00000124657	protein_coding	ENST00000244623	27957241	762537.000000	proximity ENSG00000124657:26957241-28957241
chr6:28719702-28719853	6	28719703	28719853	ENSG00000137185	protein_coding	ENST00000919062	28225281	494497.000000	proximity ENSG00000137185:27225281-29225281
chr6:28719702-28719853	6	28719703	28719853	ENSG00000137338	protein_coding	ENST00000918205	28281572	438206.000000	proximity ENSG00000137338:27281572-29281572
chr6:28719702-28719853	6	28719703	28719853	ENSG00000158691	protein_coding	ENST00000684592	28399747	320031.000000	proximity ENSG00000158691:27399747-29399747
chr6:28719702-28719853	6	28719703	28719853	ENSG00000168131	protein_coding	ENST00000303324	27912396	807382.000000	proximity ENSG00000168131:26912396-28912396
chr6:28719702-28719853	6	28719703	28719853	ENSG00000184357	protein_coding	ENST00000331442	27867588	852190.000000	proximity ENSG00000184357:26867588-28867588
chr6:28719702-28719853	6	28719703	28719853	ENSG00000185130	protein_coding	ENST00000377401	27807929	911849.000000	proximity ENSG00000185130:26807929-28807929
chr6:28719702-28719853	6	28719703	28719853	ENSG00000187626	protein_coding	ENST00000377294	28252269	467509.000000	proximity ENSG00000187626:27252269-29252269
chr6:28719702-28719853	6	28719703	28719853	ENSG00000187987	protein_coding	ENST00000926088	28443474	276304.000000	proximity ENSG00000187987:27443474-29443474
chr6:28719702-28719853	6	28719703	28719853	ENSG00000189134	protein_coding	ENST00000343684	28259297	460481.000000	proximity ENSG00000189134:27259297-29259297
chr6:28719702-28719853	6	28719703	28719853	ENSG00000189298	protein_coding	ENST00000377255	28349950	369828.000000	proximity ENSG00000189298:27349950-29349950
chr6:28719702-28719853	6	28719703	28719853	ENSG00000196747	protein_coding	ENST00000358739	27808173	911605.000000	proximity ENSG00000196747:26808173-28808173
chr6:28719702-28719853	6	28719703	28719853	ENSG00000196812	protein_coding	ENST00000942452	28124589	595189.000000	proximity ENSG00000196812:27124589-29124589
chr6:28719702-28719853	6	28719703	28719853	ENSG00000197062	protein_coding	ENST00000951045	28267364	452414.000000	proximity ENSG00000197062:27267364-29267364
chr6:28719702-28719853	6	28719703	28719853	ENSG00000197153	protein_coding	ENST00000359303	27890826	828952.000000	proximity ENSG00000197153:26890826-28890826
chr6:28719702-28719853	6	28719703	28719853	ENSG00000197238	protein_coding	ENST00000355057	27824092	895686.000000	proximity ENSG00000197238:26824092-28824092
chr6:28719702-28719853	6	28719703	28719853	ENSG00000197279	protein_coding	ENST00000377325	28080568	639210.000000	proximity ENSG00000197279:27080568-29080568
chr6:28719702-28719853	6	28719703	28719853	ENSG00000197935	protein_coding	ENST00000910907	29005648	285870.000000	proximity ENSG00000197935:28005648-30005648
chr6:28719702-28719853	6	28719703	28719853	ENSG00000198315	protein_coding	ENST00000330236	28141883	577895.000000	proximity ENSG00000198315:27141883-29141883
chr6:28719702-28719853	6	28719703	28719853	ENSG00000198704	protein_coding	ENST00000361902	28515793	203985.000000	proximity ENSG00000198704:27515793-29515793
chr6:28719702-28719853	6	28719703	28719853	ENSG00000204644	protein_coding	ENST00000931172	29680376	960598.000000	proximity ENSG00000204644:28680376-30680376
chr6:28719702-28719853	6	28719703	28719853	ENSG00000204655	protein_coding	ENST00000963920	29656598	936820.000000	proximity ENSG00000204655:28656598-30656598
chr6:28719702-28719853	6	28719703	28719853	ENSG00000204657	protein_coding	ENST00000641840	29585121	865343.000000	proximity ENSG00000204657:28585121-30585121
chr6:28719702-28719853	6	28719703	28719853	ENSG00000204681	protein_coding	ENST00000967932	29633241	913463.000000	proximity ENSG00000204681:28633241-30633241
chr6:28719702-28719853	6	28719703	28719853	ENSG00000204687	protein_coding	ENST00000377127	29487956	768178.000000	proximity ENSG00000204687:28487956-30487956
chr6:28719702-28719853	6	28719703	28719853	ENSG00000204688	protein_coding	ENST00000377133	29457155	737377.000000	proximity ENSG00000204688:28457155-30457155
chr6:28719702-28719853	6	28719703	28719853	ENSG00000204694	protein_coding	ENST00000377149	29457071	737293.000000	proximity ENSG00000204694:28457071-30457071
chr6:28719702-28719853	6	28719703	28719853	ENSG00000204695	protein_coding	ENST00000641895	29301701	581923.000000	proximity ENSG00000204695:28301701-30301701
chr6:28719702-28719853	6	28719703	28719853	ENSG00000204700	protein_coding	ENST00000641417	29170907	451129.000000	proximity ENSG00000204700:28170907-30170907
chr6:28719702-28719853	6	28719703	28719853	ENSG00000204701	protein_coding	ENST00000641960	29108216	388438.000000	proximity ENSG00000204701:28108216-30108216
chr6:28719702-28719853	6	28719703	28719853	ENSG00000204702	protein_coding	ENST00000641659	29099490	379712.000000	proximity ENSG00000204702:28099490-30099490
chr6:28719702-28719853	6	28719703	28719853	ENSG00000204703	protein_coding	ENST00000377173	29087313	367535.000000	proximity ENSG00000204703:28087313-30087313
chr6:28719702-28719853	6	28719703	28719853	ENSG00000204704	protein_coding	ENST00000377175	29045175	325397.000000	proximity ENSG00000204704:28045175-30045175
chr6:28719702-28719853	6	28719703	28719853	ENSG00000204713	protein_coding	ENST00000377199	28923985	204207.000000	proximity ENSG00000204713:27923985-29923985
chr6:28719702-28719853	6	28719703	28719853	ENSG00000206474	protein_coding	ENST00000444197	29439306	719528.000000	proximity ENSG00000206474:28439306-30439306
chr6:28719702-28719853	6	28719703	28719853	ENSG00000213886	protein_coding	ENST00000866140	29559732	839954.000000	proximity ENSG00000213886:28559732-30559732
chr6:28719702-28719853	6	28719703	28719853	ENSG00000224586	protein_coding	ENST00000412168	28525881	193897.000000	proximity ENSG00000224586:27525881-29525881
chr6:28719702-28719853	6	28719703	28719853	ENSG00000226314	protein_coding	ENST00000562227	28161769	558009.000000	proximity ENSG00000226314:27161769-29161769
chr6:28719702-28719853	6	28719703	28719853	ENSG00000232040	protein_coding	ENST00000452236	28587298	132480.000000	proximity ENSG00000232040:27587298-29587298
chr6:28719702-28719853	6	28719703	28719853	ENSG00000233822	protein_coding	ENST00000606613	27838601	881177.000000	proximity ENSG00000233822:26838601-28838601
chr6:28719702-28719853	6	28719703	28719853	ENSG00000235109	protein_coding	ENST00000881659	28332218	387560.000000	proximity ENSG00000235109:27332218-29332218
chr6:28719702-28719853	6	28719703	28719853	ENSG00000237988	protein_coding	ENST00000641137	29550407	830629.000000	proximity ENSG00000237988:28550407-30550407
chr6:28719702-28719853	6	28719703	28719853	ENSG00000243729	protein_coding	ENST00000641768	29368865	649087.000000	proximity ENSG00000243729:28368865-30368865
chr6:28719702-28719853	6	28719703	28719853	ENSG00000273542	protein_coding	ENST00000718434	27831560	888218.000000	proximity ENSG00000273542:26831560-28831560
chr6:28719702-28719853	6	28719703	28719853	ENSG00000273703	protein_coding	ENST00000621112	27815022	904756.000000	proximity ENSG00000273703:26815022-28815022
chr6:28719702-28719853	6	28719703	28719853	ENSG00000274641	protein_coding	ENST00000616182	27893425	826353.000000	proximity ENSG00000274641:26893425-28893425
chr6:28719702-28719853	6	28719703	28719853	ENSG00000275126	protein_coding	ENST00000618305	27873534	846244.000000	proximity ENSG00000275126:26873534-28873534
chr6:28719702-28719853	6	28719703	28719853	ENSG00000275221	protein_coding	ENST00000718365	27838375	881403.000000	proximity ENSG00000275221:26838375-28838375
chr6:28719702-28719853	6	28719703	28719853	ENSG00000275379	protein_coding	ENST00000616365	27872346	847432.000000	proximity ENSG00000275379:26872346-28872346
chr6:28719702-28719853	6	28719703	28719853	ENSG00000276302	protein_coding	ENST00000621053	28267121	452657.000000	proximity ENSG00000276302:27267121-29267121
chr6:28719702-28719853	6	28719703	28719853	ENSG00000276368	protein_coding	ENST00000333151	27814777	905001.000000	proximity ENSG00000276368:26814777-28814777
chr6:28719702-28719853	6	28719703	28719853	ENSG00000276903	protein_coding	ENST00000613174	27865317	854461.000000	proximity ENSG00000276903:26865317-28865317
chr6:28719702-28719853	6	28719703	28719853	ENSG00000278677	protein_coding	ENST00000359611	27893185	826593.000000	proximity ENSG00000278677:26893185-28893185
chr6:28719702-28719853	6	28719703	28719853	ENSG00000278828	protein_coding	ENST00000369163	27810051	909727.000000	proximity ENSG00000278828:26810051-28810051
chr6:28719702-28719853	6	28719703	28719853	ENSG00000280236	protein_coding	ENST00000642051	29395631	675853.000000	proximity ENSG00000280236:28395631-30395631
chr6:28726082-28726233	6	28726083	28726233	ENSG00000112462	protein_coding	ENST00000396806	29375291	649133.000000	proximity ENSG00000112462:28375291-30375291
chr6:28726082-28726233	6	28726083	28726233	ENSG00000124657	protein_coding	ENST00000244623	27957241	768917.000000	proximity ENSG00000124657:26957241-28957241
chr6:28726082-28726233	6	28726083	28726233	ENSG00000137185	protein_coding	ENST00000919062	28225281	500877.000000	proximity ENSG00000137185:27225281-29225281
chr6:28726082-28726233	6	28726083	28726233	ENSG00000137338	protein_coding	ENST00000918205	28281572	444586.000000	proximity ENSG00000137338:27281572-29281572
chr6:28726082-28726233	6	28726083	28726233	ENSG00000158691	protein_coding	ENST00000684592	28399747	326411.000000	proximity ENSG00000158691:27399747-29399747
chr6:28726082-28726233	6	28726083	28726233	ENSG00000168131	protein_coding	ENST00000303324	27912396	813762.000000	proximity ENSG00000168131:26912396-28912396
chr6:28726082-28726233	6	28726083	28726233	ENSG00000184357	protein_coding	ENST00000331442	27867588	858570.000000	proximity ENSG00000184357:26867588-28867588
chr6:28726082-28726233	6	28726083	28726233	ENSG00000185130	protein_coding	ENST00000377401	27807929	918229.000000	proximity ENSG00000185130:26807929-28807929
chr6:28726082-28726233	6	28726083	28726233	ENSG00000187626	protein_coding	ENST00000377294	28252269	473889.000000	proximity ENSG00000187626:27252269-29252269
chr6:28726082-28726233	6	28726083	28726233	ENSG00000187987	protein_coding	ENST00000926088	28443474	282684.000000	proximity ENSG00000187987:27443474-29443474
chr6:28726082-28726233	6	28726083	28726233	ENSG00000189134	protein_coding	ENST00000343684	28259297	466861.000000	proximity ENSG00000189134:27259297-29259297
chr6:28726082-28726233	6	28726083	28726233	ENSG00000189298	protein_coding	ENST00000377255	28349950	376208.000000	proximity ENSG00000189298:27349950-29349950
chr6:28726082-28726233	6	28726083	28726233	ENSG00000196747	protein_coding	ENST00000358739	27808173	917985.000000	proximity ENSG00000196747:26808173-28808173
chr6:28726082-28726233	6	28726083	28726233	ENSG00000196812	protein_coding	ENST00000942452	28124589	601569.000000	proximity ENSG00000196812:27124589-29124589
chr6:28726082-28726233	6	28726083	28726233	ENSG00000197062	protein_coding	ENST00000951045	28267364	458794.000000	proximity ENSG00000197062:27267364-29267364
chr6:28726082-28726233	6	28726083	28726233	ENSG00000197153	protein_coding	ENST00000359303	27890826	835332.000000	proximity ENSG00000197153:26890826-28890826
chr6:28726082-28726233	6	28726083	28726233	ENSG00000197238	protein_coding	ENST00000355057	27824092	902066.000000	proximity ENSG00000197238:26824092-28824092
chr6:28726082-28726233	6	28726083	28726233	ENSG00000197279	protein_coding	ENST00000377325	28080568	645590.000000	proximity ENSG00000197279:27080568-29080568
chr6:28726082-28726233	6	28726083	28726233	ENSG00000197935	protein_coding	ENST00000910907	29005648	279490.000000	proximity ENSG00000197935:28005648-30005648
chr6:28726082-28726233	6	28726083	28726233	ENSG00000198315	protein_coding	ENST00000330236	28141883	584275.000000	proximity ENSG00000198315:27141883-29141883
chr6:28726082-28726233	6	28726083	28726233	ENSG00000198704	protein_coding	ENST00000361902	28515793	210365.000000	proximity ENSG00000198704:27515793-29515793
chr6:28726082-28726233	6	28726083	28726233	ENSG00000204642	protein_coding	ENST00000899563	29723386	997228.000000	proximity ENSG00000204642:28723386-30723386
chr6:28726082-28726233	6	28726083	28726233	ENSG00000204644	protein_coding	ENST00000931172	29680376	954218.000000	proximity ENSG00000204644:28680376-30680376
chr6:28726082-28726233	6	28726083	28726233	ENSG00000204655	protein_coding	ENST00000963920	29656598	930440.000000	proximity ENSG00000204655:28656598-30656598
chr6:28726082-28726233	6	28726083	28726233	ENSG00000204657	protein_coding	ENST00000641840	29585121	858963.000000	proximity ENSG00000204657:28585121-30585121
chr6:28726082-28726233	6	28726083	28726233	ENSG00000204681	protein_coding	ENST00000967932	29633241	907083.000000	proximity ENSG00000204681:28633241-30633241
chr6:28726082-28726233	6	28726083	28726233	ENSG00000204687	protein_coding	ENST00000377127	29487956	761798.000000	proximity ENSG00000204687:28487956-30487956
chr6:28726082-28726233	6	28726083	28726233	ENSG00000204688	protein_coding	ENST00000377133	29457155	730997.000000	proximity ENSG00000204688:28457155-30457155
chr6:28726082-28726233	6	28726083	28726233	ENSG00000204694	protein_coding	ENST00000377149	29457071	730913.000000	proximity ENSG00000204694:28457071-30457071
chr6:28726082-28726233	6	28726083	28726233	ENSG00000204695	protein_coding	ENST00000641895	29301701	575543.000000	proximity ENSG00000204695:28301701-30301701
chr6:28726082-28726233	6	28726083	28726233	ENSG00000204700	protein_coding	ENST00000641417	29170907	444749.000000	proximity ENSG00000204700:28170907-30170907
chr6:28726082-28726233	6	28726083	28726233	ENSG00000204701	protein_coding	ENST00000641960	29108216	382058.000000	proximity ENSG00000204701:28108216-30108216
chr6:28726082-28726233	6	28726083	28726233	ENSG00000204702	protein_coding	ENST00000641659	29099490	373332.000000	proximity ENSG00000204702:28099490-30099490
chr6:28726082-28726233	6	28726083	28726233	ENSG00000204703	protein_coding	ENST00000377173	29087313	361155.000000	proximity ENSG00000204703:28087313-30087313
chr6:28726082-28726233	6	28726083	28726233	ENSG00000204704	protein_coding	ENST00000377175	29045175	319017.000000	proximity ENSG00000204704:28045175-30045175
chr6:28726082-28726233	6	28726083	28726233	ENSG00000204713	protein_coding	ENST00000377199	28923985	197827.000000	proximity ENSG00000204713:27923985-29923985
chr6:28726082-28726233	6	28726083	28726233	ENSG00000206474	protein_coding	ENST00000444197	29439306	713148.000000	proximity ENSG00000206474:28439306-30439306
chr6:28726082-28726233	6	28726083	28726233	ENSG00000213886	protein_coding	ENST00000866140	29559732	833574.000000	proximity ENSG00000213886:28559732-30559732
chr6:28726082-28726233	6	28726083	28726233	ENSG00000224586	protein_coding	ENST00000412168	28525881	200277.000000	proximity ENSG00000224586:27525881-29525881
chr6:28726082-28726233	6	28726083	28726233	ENSG00000226314	protein_coding	ENST00000562227	28161769	564389.000000	proximity ENSG00000226314:27161769-29161769
chr6:28726082-28726233	6	28726083	28726233	ENSG00000232040	protein_coding	ENST00000452236	28587298	138860.000000	proximity ENSG00000232040:27587298-29587298
chr6:28726082-28726233	6	28726083	28726233	ENSG00000233822	protein_coding	ENST00000606613	27838601	887557.000000	proximity ENSG00000233822:26838601-28838601
chr6:28726082-28726233	6	28726083	28726233	ENSG00000235109	protein_coding	ENST00000881659	28332218	393940.000000	proximity ENSG00000235109:27332218-29332218
chr6:28726082-28726233	6	28726083	28726233	ENSG00000237988	protein_coding	ENST00000641137	29550407	824249.000000	proximity ENSG00000237988:28550407-30550407
chr6:28726082-28726233	6	28726083	28726233	ENSG00000243729	protein_coding	ENST00000641768	29368865	642707.000000	proximity ENSG00000243729:28368865-30368865
chr6:28726082-28726233	6	28726083	28726233	ENSG00000273542	protein_coding	ENST00000718434	27831560	894598.000000	proximity ENSG00000273542:26831560-28831560
chr6:28726082-28726233	6	28726083	28726233	ENSG00000273703	protein_coding	ENST00000621112	27815022	911136.000000	proximity ENSG00000273703:26815022-28815022
chr6:28726082-28726233	6	28726083	28726233	ENSG00000274641	protein_coding	ENST00000616182	27893425	832733.000000	proximity ENSG00000274641:26893425-28893425
chr6:28726082-28726233	6	28726083	28726233	ENSG00000275126	protein_coding	ENST00000618305	27873534	852624.000000	proximity ENSG00000275126:26873534-28873534
chr6:28726082-28726233	6	28726083	28726233	ENSG00000275221	protein_coding	ENST00000718365	27838375	887783.000000	proximity ENSG00000275221:26838375-28838375
chr6:28726082-28726233	6	28726083	28726233	ENSG00000275379	protein_coding	ENST00000616365	27872346	853812.000000	proximity ENSG00000275379:26872346-28872346
chr6:28726082-28726233	6	28726083	28726233	ENSG00000276302	protein_coding	ENST00000621053	28267121	459037.000000	proximity ENSG00000276302:27267121-29267121
chr6:28726082-28726233	6	28726083	28726233	ENSG00000276368	protein_coding	ENST00000333151	27814777	911381.000000	proximity ENSG00000276368:26814777-28814777
chr6:28726082-28726233	6	28726083	28726233	ENSG00000276903	protein_coding	ENST00000613174	27865317	860841.000000	proximity ENSG00000276903:26865317-28865317
chr6:28726082-28726233	6	28726083	28726233	ENSG00000278677	protein_coding	ENST00000359611	27893185	832973.000000	proximity ENSG00000278677:26893185-28893185
chr6:28726082-28726233	6	28726083	28726233	ENSG00000278828	protein_coding	ENST00000369163	27810051	916107.000000	proximity ENSG00000278828:26810051-28810051
chr6:28726082-28726233	6	28726083	28726233	ENSG00000280236	protein_coding	ENST00000642051	29395631	669473.000000	proximity ENSG00000280236:28395631-30395631
chr6:28729002-28729153	6	28729003	28729153	ENSG00000112462	protein_coding	ENST00000396806	29375291	646213.000000	proximity ENSG00000112462:28375291-30375291
chr6:28729002-28729153	6	28729003	28729153	ENSG00000124657	protein_coding	ENST00000244623	27957241	771837.000000	proximity ENSG00000124657:26957241-28957241
chr6:28729002-28729153	6	28729003	28729153	ENSG00000137185	protein_coding	ENST00000919062	28225281	503797.000000	proximity ENSG00000137185:27225281-29225281
chr6:28729002-28729153	6	28729003	28729153	ENSG00000137338	protein_coding	ENST00000918205	28281572	447506.000000	proximity ENSG00000137338:27281572-29281572
chr6:28729002-28729153	6	28729003	28729153	ENSG00000158691	protein_coding	ENST00000684592	28399747	329331.000000	proximity ENSG00000158691:27399747-29399747
chr6:28729002-28729153	6	28729003	28729153	ENSG00000168131	protein_coding	ENST00000303324	27912396	816682.000000	proximity ENSG00000168131:26912396-28912396
chr6:28729002-28729153	6	28729003	28729153	ENSG00000184357	protein_coding	ENST00000331442	27867588	861490.000000	proximity ENSG00000184357:26867588-28867588
chr6:28729002-28729153	6	28729003	28729153	ENSG00000185130	protein_coding	ENST00000377401	27807929	921149.000000	proximity ENSG00000185130:26807929-28807929
chr6:28729002-28729153	6	28729003	28729153	ENSG00000187626	protein_coding	ENST00000377294	28252269	476809.000000	proximity ENSG00000187626:27252269-29252269
chr6:28729002-28729153	6	28729003	28729153	ENSG00000187987	protein_coding	ENST00000926088	28443474	285604.000000	proximity ENSG00000187987:27443474-29443474
chr6:28729002-28729153	6	28729003	28729153	ENSG00000189134	protein_coding	ENST00000343684	28259297	469781.000000	proximity ENSG00000189134:27259297-29259297
chr6:28729002-28729153	6	28729003	28729153	ENSG00000189298	protein_coding	ENST00000377255	28349950	379128.000000	proximity ENSG00000189298:27349950-29349950
chr6:28729002-28729153	6	28729003	28729153	ENSG00000196747	protein_coding	ENST00000358739	27808173	920905.000000	proximity ENSG00000196747:26808173-28808173
chr6:28729002-28729153	6	28729003	28729153	ENSG00000196812	protein_coding	ENST00000942452	28124589	604489.000000	proximity ENSG00000196812:27124589-29124589
chr6:28729002-28729153	6	28729003	28729153	ENSG00000197062	protein_coding	ENST00000951045	28267364	461714.000000	proximity ENSG00000197062:27267364-29267364
chr6:28729002-28729153	6	28729003	28729153	ENSG00000197153	protein_coding	ENST00000359303	27890826	838252.000000	proximity ENSG00000197153:26890826-28890826
chr6:28729002-28729153	6	28729003	28729153	ENSG00000197238	protein_coding	ENST00000355057	27824092	904986.000000	proximity ENSG00000197238:26824092-28824092
chr6:28729002-28729153	6	28729003	28729153	ENSG00000197279	protein_coding	ENST00000377325	28080568	648510.000000	proximity ENSG00000197279:27080568-29080568
chr6:28729002-28729153	6	28729003	28729153	ENSG00000197935	protein_coding	ENST00000910907	29005648	276570.000000	proximity ENSG00000197935:28005648-30005648
chr6:28729002-28729153	6	28729003	28729153	ENSG00000198315	protein_coding	ENST00000330236	28141883	587195.000000	proximity ENSG00000198315:27141883-29141883
chr6:28729002-28729153	6	28729003	28729153	ENSG00000198704	protein_coding	ENST00000361902	28515793	213285.000000	proximity ENSG00000198704:27515793-29515793
chr6:28729002-28729153	6	28729003	28729153	ENSG00000204642	protein_coding	ENST00000899563	29723386	994308.000000	proximity ENSG00000204642:28723386-30723386
chr6:28729002-28729153	6	28729003	28729153	ENSG00000204644	protein_coding	ENST00000931172	29680376	951298.000000	proximity ENSG00000204644:28680376-30680376
chr6:28729002-28729153	6	28729003	28729153	ENSG00000204655	protein_coding	ENST00000963920	29656598	927520.000000	proximity ENSG00000204655:28656598-30656598
chr6:28729002-28729153	6	28729003	28729153	ENSG00000204657	protein_coding	ENST00000641840	29585121	856043.000000	proximity ENSG00000204657:28585121-30585121
chr6:28729002-28729153	6	28729003	28729153	ENSG00000204681	protein_coding	ENST00000967932	29633241	904163.000000	proximity ENSG00000204681:28633241-30633241
chr6:28729002-28729153	6	28729003	28729153	ENSG00000204687	protein_coding	ENST00000377127	29487956	758878.000000	proximity ENSG00000204687:28487956-30487956
chr6:28729002-28729153	6	28729003	28729153	ENSG00000204688	protein_coding	ENST00000377133	29457155	728077.000000	proximity ENSG00000204688:28457155-30457155
chr6:28729002-28729153	6	28729003	28729153	ENSG00000204694	protein_coding	ENST00000377149	29457071	727993.000000	proximity ENSG00000204694:28457071-30457071
chr6:28729002-28729153	6	28729003	28729153	ENSG00000204695	protein_coding	ENST00000641895	29301701	572623.000000	proximity ENSG00000204695:28301701-30301701
chr6:28729002-28729153	6	28729003	28729153	ENSG00000204700	protein_coding	ENST00000641417	29170907	441829.000000	proximity ENSG00000204700:28170907-30170907
chr6:28729002-28729153	6	28729003	28729153	ENSG00000204701	protein_coding	ENST00000641960	29108216	379138.000000	proximity ENSG00000204701:28108216-30108216
chr6:28729002-28729153	6	28729003	28729153	ENSG00000204702	protein_coding	ENST00000641659	29099490	370412.000000	proximity ENSG00000204702:28099490-30099490
chr6:28729002-28729153	6	28729003	28729153	ENSG00000204703	protein_coding	ENST00000377173	29087313	358235.000000	proximity ENSG00000204703:28087313-30087313
chr6:28729002-28729153	6	28729003	28729153	ENSG00000204704	protein_coding	ENST00000377175	29045175	316097.000000	proximity ENSG00000204704:28045175-30045175
chr6:28729002-28729153	6	28729003	28729153	ENSG00000204713	protein_coding	ENST00000377199	28923985	194907.000000	proximity ENSG00000204713:27923985-29923985
chr6:28729002-28729153	6	28729003	28729153	ENSG00000206474	protein_coding	ENST00000444197	29439306	710228.000000	proximity ENSG00000206474:28439306-30439306
chr6:28729002-28729153	6	28729003	28729153	ENSG00000213886	protein_coding	ENST00000866140	29559732	830654.000000	proximity ENSG00000213886:28559732-30559732
chr6:28729002-28729153	6	28729003	28729153	ENSG00000224586	protein_coding	ENST00000412168	28525881	203197.000000	proximity ENSG00000224586:27525881-29525881
chr6:28729002-28729153	6	28729003	28729153	ENSG00000226314	protein_coding	ENST00000562227	28161769	567309.000000	proximity ENSG00000226314:27161769-29161769
chr6:28729002-28729153	6	28729003	28729153	ENSG00000232040	protein_coding	ENST00000452236	28587298	141780.000000	proximity ENSG00000232040:27587298-29587298
chr6:28729002-28729153	6	28729003	28729153	ENSG00000233822	protein_coding	ENST00000606613	27838601	890477.000000	proximity ENSG00000233822:26838601-28838601
chr6:28729002-28729153	6	28729003	28729153	ENSG00000235109	protein_coding	ENST00000881659	28332218	396860.000000	proximity ENSG00000235109:27332218-29332218
chr6:28729002-28729153	6	28729003	28729153	ENSG00000237988	protein_coding	ENST00000641137	29550407	821329.000000	proximity ENSG00000237988:28550407-30550407
chr6:28729002-28729153	6	28729003	28729153	ENSG00000243729	protein_coding	ENST00000641768	29368865	639787.000000	proximity ENSG00000243729:28368865-30368865
chr6:28729002-28729153	6	28729003	28729153	ENSG00000273542	protein_coding	ENST00000718434	27831560	897518.000000	proximity ENSG00000273542:26831560-28831560
chr6:28729002-28729153	6	28729003	28729153	ENSG00000273703	protein_coding	ENST00000621112	27815022	914056.000000	proximity ENSG00000273703:26815022-28815022
chr6:28729002-28729153	6	28729003	28729153	ENSG00000274641	protein_coding	ENST00000616182	27893425	835653.000000	proximity ENSG00000274641:26893425-28893425
chr6:28729002-28729153	6	28729003	28729153	ENSG00000275126	protein_coding	ENST00000618305	27873534	855544.000000	proximity ENSG00000275126:26873534-28873534
chr6:28729002-28729153	6	28729003	28729153	ENSG00000275221	protein_coding	ENST00000718365	27838375	890703.000000	proximity ENSG00000275221:26838375-28838375
chr6:28729002-28729153	6	28729003	28729153	ENSG00000275379	protein_coding	ENST00000616365	27872346	856732.000000	proximity ENSG00000275379:26872346-28872346
chr6:28729002-28729153	6	28729003	28729153	ENSG00000276302	protein_coding	ENST00000621053	28267121	461957.000000	proximity ENSG00000276302:27267121-29267121
chr6:28729002-28729153	6	28729003	28729153	ENSG00000276368	protein_coding	ENST00000333151	27814777	914301.000000	proximity ENSG00000276368:26814777-28814777
chr6:28729002-28729153	6	28729003	28729153	ENSG00000276903	protein_coding	ENST00000613174	27865317	863761.000000	proximity ENSG00000276903:26865317-28865317
chr6:28729002-28729153	6	28729003	28729153	ENSG00000278677	protein_coding	ENST00000359611	27893185	835893.000000	proximity ENSG00000278677:26893185-28893185
chr6:28729002-28729153	6	28729003	28729153	ENSG00000278828	protein_coding	ENST00000369163	27810051	919027.000000	proximity ENSG00000278828:26810051-28810051
chr6:28729002-28729153	6	28729003	28729153	ENSG00000280236	protein_coding	ENST00000642051	29395631	666553.000000	proximity ENSG00000280236:28395631-30395631
chr6:28747322-28747473	6	28747323	28747473	ENSG00000112462	protein_coding	ENST00000396806	29375291	627893.000000	proximity ENSG00000112462:28375291-30375291
chr6:28747322-28747473	6	28747323	28747473	ENSG00000124657	protein_coding	ENST00000244623	27957241	790157.000000	proximity ENSG00000124657:26957241-28957241
chr6:28747322-28747473	6	28747323	28747473	ENSG00000137185	protein_coding	ENST00000919062	28225281	522117.000000	proximity ENSG00000137185:27225281-29225281
chr6:28747322-28747473	6	28747323	28747473	ENSG00000137338	protein_coding	ENST00000918205	28281572	465826.000000	proximity ENSG00000137338:27281572-29281572
chr6:28747322-28747473	6	28747323	28747473	ENSG00000158691	protein_coding	ENST00000684592	28399747	347651.000000	proximity ENSG00000158691:27399747-29399747
chr6:28747322-28747473	6	28747323	28747473	ENSG00000168131	protein_coding	ENST00000303324	27912396	835002.000000	proximity ENSG00000168131:26912396-28912396
chr6:28747322-28747473	6	28747323	28747473	ENSG00000184357	protein_coding	ENST00000331442	27867588	879810.000000	proximity ENSG00000184357:26867588-28867588
chr6:28747322-28747473	6	28747323	28747473	ENSG00000185130	protein_coding	ENST00000377401	27807929	939469.000000	proximity ENSG00000185130:26807929-28807929
chr6:28747322-28747473	6	28747323	28747473	ENSG00000187626	protein_coding	ENST00000377294	28252269	495129.000000	proximity ENSG00000187626:27252269-29252269
chr6:28747322-28747473	6	28747323	28747473	ENSG00000187987	protein_coding	ENST00000926088	28443474	303924.000000	proximity ENSG00000187987:27443474-29443474
chr6:28747322-28747473	6	28747323	28747473	ENSG00000189134	protein_coding	ENST00000343684	28259297	488101.000000	proximity ENSG00000189134:27259297-29259297
chr6:28747322-28747473	6	28747323	28747473	ENSG00000189298	protein_coding	ENST00000377255	28349950	397448.000000	proximity ENSG00000189298:27349950-29349950
chr6:28747322-28747473	6	28747323	28747473	ENSG00000196747	protein_coding	ENST00000358739	27808173	939225.000000	proximity ENSG00000196747:26808173-28808173
chr6:28747322-28747473	6	28747323	28747473	ENSG00000196812	protein_coding	ENST00000942452	28124589	622809.000000	proximity ENSG00000196812:27124589-29124589
chr6:28747322-28747473	6	28747323	28747473	ENSG00000197062	protein_coding	ENST00000951045	28267364	480034.000000	proximity ENSG00000197062:27267364-29267364
chr6:28747322-28747473	6	28747323	28747473	ENSG00000197153	protein_coding	ENST00000359303	27890826	856572.000000	proximity ENSG00000197153:26890826-28890826
chr6:28747322-28747473	6	28747323	28747473	ENSG00000197238	protein_coding	ENST00000355057	27824092	923306.000000	proximity ENSG00000197238:26824092-28824092
chr6:28747322-28747473	6	28747323	28747473	ENSG00000197279	protein_coding	ENST00000377325	28080568	666830.000000	proximity ENSG00000197279:27080568-29080568
chr6:28747322-28747473	6	28747323	28747473	ENSG00000197935	protein_coding	ENST00000910907	29005648	258250.000000	proximity ENSG00000197935:28005648-30005648
chr6:28747322-28747473	6	28747323	28747473	ENSG00000198315	protein_coding	ENST00000330236	28141883	605515.000000	proximity ENSG00000198315:27141883-29141883
chr6:28747322-28747473	6	28747323	28747473	ENSG00000198704	protein_coding	ENST00000361902	28515793	231605.000000	proximity ENSG00000198704:27515793-29515793
chr6:28747322-28747473	6	28747323	28747473	ENSG00000204642	protein_coding	ENST00000899563	29723386	975988.000000	proximity ENSG00000204642:28723386-30723386
chr6:28747322-28747473	6	28747323	28747473	ENSG00000204644	protein_coding	ENST00000931172	29680376	932978.000000	proximity ENSG00000204644:28680376-30680376
chr6:28747322-28747473	6	28747323	28747473	ENSG00000204655	protein_coding	ENST00000963920	29656598	909200.000000	proximity ENSG00000204655:28656598-30656598
chr6:28747322-28747473	6	28747323	28747473	ENSG00000204657	protein_coding	ENST00000641840	29585121	837723.000000	proximity ENSG00000204657:28585121-30585121
chr6:28747322-28747473	6	28747323	28747473	ENSG00000204681	protein_coding	ENST00000967932	29633241	885843.000000	proximity ENSG00000204681:28633241-30633241
chr6:28747322-28747473	6	28747323	28747473	ENSG00000204687	protein_coding	ENST00000377127	29487956	740558.000000	proximity ENSG00000204687:28487956-30487956
chr6:28747322-28747473	6	28747323	28747473	ENSG00000204688	protein_coding	ENST00000377133	29457155	709757.000000	proximity ENSG00000204688:28457155-30457155
chr6:28747322-28747473	6	28747323	28747473	ENSG00000204694	protein_coding	ENST00000377149	29457071	709673.000000	proximity ENSG00000204694:28457071-30457071
chr6:28747322-28747473	6	28747323	28747473	ENSG00000204695	protein_coding	ENST00000641895	29301701	554303.000000	proximity ENSG00000204695:28301701-30301701
chr6:28747322-28747473	6	28747323	28747473	ENSG00000204700	protein_coding	ENST00000641417	29170907	423509.000000	proximity ENSG00000204700:28170907-30170907
chr6:28747322-28747473	6	28747323	28747473	ENSG00000204701	protein_coding	ENST00000641960	29108216	360818.000000	proximity ENSG00000204701:28108216-30108216
chr6:28747322-28747473	6	28747323	28747473	ENSG00000204702	protein_coding	ENST00000641659	29099490	352092.000000	proximity ENSG00000204702:28099490-30099490
chr6:28747322-28747473	6	28747323	28747473	ENSG00000204703	protein_coding	ENST00000377173	29087313	339915.000000	proximity ENSG00000204703:28087313-30087313
chr6:28747322-28747473	6	28747323	28747473	ENSG00000204704	protein_coding	ENST00000377175	29045175	297777.000000	proximity ENSG00000204704:28045175-30045175
chr6:28747322-28747473	6	28747323	28747473	ENSG00000204713	protein_coding	ENST00000377199	28923985	176587.000000	proximity ENSG00000204713:27923985-29923985
chr6:28747322-28747473	6	28747323	28747473	ENSG00000206474	protein_coding	ENST00000444197	29439306	691908.000000	proximity ENSG00000206474:28439306-30439306
chr6:28747322-28747473	6	28747323	28747473	ENSG00000213886	protein_coding	ENST00000866140	29559732	812334.000000	proximity ENSG00000213886:28559732-30559732
chr6:28747322-28747473	6	28747323	28747473	ENSG00000224586	protein_coding	ENST00000412168	28525881	221517.000000	proximity ENSG00000224586:27525881-29525881
chr6:28747322-28747473	6	28747323	28747473	ENSG00000226314	protein_coding	ENST00000562227	28161769	585629.000000	proximity ENSG00000226314:27161769-29161769
chr6:28747322-28747473	6	28747323	28747473	ENSG00000232040	protein_coding	ENST00000452236	28587298	160100.000000	proximity ENSG00000232040:27587298-29587298
chr6:28747322-28747473	6	28747323	28747473	ENSG00000233822	protein_coding	ENST00000606613	27838601	908797.000000	proximity ENSG00000233822:26838601-28838601
chr6:28747322-28747473	6	28747323	28747473	ENSG00000235109	protein_coding	ENST00000881659	28332218	415180.000000	proximity ENSG00000235109:27332218-29332218
chr6:28747322-28747473	6	28747323	28747473	ENSG00000237988	protein_coding	ENST00000641137	29550407	803009.000000	proximity ENSG00000237988:28550407-30550407
chr6:28747322-28747473	6	28747323	28747473	ENSG00000243729	protein_coding	ENST00000641768	29368865	621467.000000	proximity ENSG00000243729:28368865-30368865
chr6:28747322-28747473	6	28747323	28747473	ENSG00000273542	protein_coding	ENST00000718434	27831560	915838.000000	proximity ENSG00000273542:26831560-28831560
chr6:28747322-28747473	6	28747323	28747473	ENSG00000273703	protein_coding	ENST00000621112	27815022	932376.000000	proximity ENSG00000273703:26815022-28815022
chr6:28747322-28747473	6	28747323	28747473	ENSG00000274641	protein_coding	ENST00000616182	27893425	853973.000000	proximity ENSG00000274641:26893425-28893425
chr6:28747322-28747473	6	28747323	28747473	ENSG00000275126	protein_coding	ENST00000618305	27873534	873864.000000	proximity ENSG00000275126:26873534-28873534
chr6:28747322-28747473	6	28747323	28747473	ENSG00000275221	protein_coding	ENST00000718365	27838375	909023.000000	proximity ENSG00000275221:26838375-28838375
chr6:28747322-28747473	6	28747323	28747473	ENSG00000275379	protein_coding	ENST00000616365	27872346	875052.000000	proximity ENSG00000275379:26872346-28872346
chr6:28747322-28747473	6	28747323	28747473	ENSG00000276302	protein_coding	ENST00000621053	28267121	480277.000000	proximity ENSG00000276302:27267121-29267121
chr6:28747322-28747473	6	28747323	28747473	ENSG00000276368	protein_coding	ENST00000333151	27814777	932621.000000	proximity ENSG00000276368:26814777-28814777
chr6:28747322-28747473	6	28747323	28747473	ENSG00000276903	protein_coding	ENST00000613174	27865317	882081.000000	proximity ENSG00000276903:26865317-28865317
chr6:28747322-28747473	6	28747323	28747473	ENSG00000278677	protein_coding	ENST00000359611	27893185	854213.000000	proximity ENSG00000278677:26893185-28893185
chr6:28747322-28747473	6	28747323	28747473	ENSG00000278828	protein_coding	ENST00000369163	27810051	937347.000000	proximity ENSG00000278828:26810051-28810051
chr6:28747322-28747473	6	28747323	28747473	ENSG00000280236	protein_coding	ENST00000642051	29395631	648233.000000	proximity ENSG00000280236:28395631-30395631
chr6:2875185-2875336	6	2875186	2875336	ENSG00000021355	protein_coding	ENST00000878907	2841863	33398.000000	proximity ENSG00000021355:1841863-3841863
chr6:2875185-2875336	6	2875186	2875336	ENSG00000112699	protein_coding	ENST00000950953	2245605	629656.000000	proximity ENSG00000112699:1245605-3245605
chr6:2875185-2875336	6	2875186	2875336	ENSG00000124535	protein_coding	ENST00000380773	2765393	109868.000000	proximity ENSG00000124535:1765393-3765393
chr6:2875185-2875336	6	2875186	2875336	ENSG00000124570	protein_coding	ENST00000644178	2970743	95482.000000	proximity ENSG00000124570:1970743-3970743
chr6:2875185-2875336	6	2875186	2875336	ENSG00000124588	protein_coding	ENST00000952438	2999823	124562.000000	proximity ENSG00000124588:1999823-3999823
chr6:2875185-2875336	6	2875186	2875336	ENSG00000137266	protein_coding	ENST00000436008	3457022	581761.000000	proximity ENSG00000137266:2457022-4457022
chr6:2875185-2875336	6	2875186	2875336	ENSG00000137267	protein_coding	ENST00000333628	3157544	282283.000000	proximity ENSG00000137267:2157544-4157544
chr6:2875185-2875336	6	2875186	2875336	ENSG00000137274	protein_coding	ENST00000434640	3118374	243113.000000	proximity ENSG00000137274:2118374-4118374
chr6:2875185-2875336	6	2875186	2875336	ENSG00000137275	protein_coding	ENST00000858494	3068585	193324.000000	proximity ENSG00000137275:2068585-4068585
chr6:2875185-2875336	6	2875186	2875336	ENSG00000137285	protein_coding	ENST00000259818	3227653	352392.000000	proximity ENSG00000137285:2227653-4227653
chr6:2875185-2875336	6	2875186	2875336	ENSG00000145945	protein_coding	ENST00000380274	3849386	974125.000000	proximity ENSG00000145945:2849386-4849386
chr6:2875185-2875336	6	2875186	2875336	ENSG00000145949	protein_coding	ENST00000866488	2766264	108997.000000	proximity ENSG00000145949:1766264-3766264
chr6:2875185-2875336	6	2875186	2875336	ENSG00000168994	protein_coding	ENST00000380283	3751713	876452.000000	proximity ENSG00000168994:2751713-4751713
chr6:2875185-2875336	6	2875186	2875336	ENSG00000170542	protein_coding	ENST00000893932	2903309	28048.000000	proximity ENSG00000170542:1903309-3903309
chr6:2875185-2875336	6	2875186	2875336	ENSG00000180822	protein_coding	ENST00000473000	3258961	383700.000000	proximity ENSG00000180822:2258961-4258961
chr6:28757807-28757958	6	28757808	28757958	ENSG00000112462	protein_coding	ENST00000396806	29375291	617408.000000	proximity ENSG00000112462:28375291-30375291
chr6:28757807-28757958	6	28757808	28757958	ENSG00000124657	protein_coding	ENST00000244623	27957241	800642.000000	proximity ENSG00000124657:26957241-28957241
chr6:28757807-28757958	6	28757808	28757958	ENSG00000137185	protein_coding	ENST00000919062	28225281	532602.000000	proximity ENSG00000137185:27225281-29225281
chr6:28757807-28757958	6	28757808	28757958	ENSG00000137338	protein_coding	ENST00000918205	28281572	476311.000000	proximity ENSG00000137338:27281572-29281572
chr6:28757807-28757958	6	28757808	28757958	ENSG00000158691	protein_coding	ENST00000684592	28399747	358136.000000	proximity ENSG00000158691:27399747-29399747
chr6:28757807-28757958	6	28757808	28757958	ENSG00000168131	protein_coding	ENST00000303324	27912396	845487.000000	proximity ENSG00000168131:26912396-28912396
chr6:28757807-28757958	6	28757808	28757958	ENSG00000184357	protein_coding	ENST00000331442	27867588	890295.000000	proximity ENSG00000184357:26867588-28867588
chr6:28757807-28757958	6	28757808	28757958	ENSG00000185130	protein_coding	ENST00000377401	27807929	949954.000000	proximity ENSG00000185130:26807929-28807929
chr6:28757807-28757958	6	28757808	28757958	ENSG00000187626	protein_coding	ENST00000377294	28252269	505614.000000	proximity ENSG00000187626:27252269-29252269
chr6:28757807-28757958	6	28757808	28757958	ENSG00000187987	protein_coding	ENST00000926088	28443474	314409.000000	proximity ENSG00000187987:27443474-29443474
chr6:28757807-28757958	6	28757808	28757958	ENSG00000189134	protein_coding	ENST00000343684	28259297	498586.000000	proximity ENSG00000189134:27259297-29259297
chr6:28757807-28757958	6	28757808	28757958	ENSG00000189298	protein_coding	ENST00000377255	28349950	407933.000000	proximity ENSG00000189298:27349950-29349950
chr6:28757807-28757958	6	28757808	28757958	ENSG00000196747	protein_coding	ENST00000358739	27808173	949710.000000	proximity ENSG00000196747:26808173-28808173
chr6:28757807-28757958	6	28757808	28757958	ENSG00000196812	protein_coding	ENST00000942452	28124589	633294.000000	proximity ENSG00000196812:27124589-29124589
chr6:28757807-28757958	6	28757808	28757958	ENSG00000197062	protein_coding	ENST00000951045	28267364	490519.000000	proximity ENSG00000197062:27267364-29267364
chr6:28757807-28757958	6	28757808	28757958	ENSG00000197153	protein_coding	ENST00000359303	27890826	867057.000000	proximity ENSG00000197153:26890826-28890826
chr6:28757807-28757958	6	28757808	28757958	ENSG00000197238	protein_coding	ENST00000355057	27824092	933791.000000	proximity ENSG00000197238:26824092-28824092
chr6:28757807-28757958	6	28757808	28757958	ENSG00000197279	protein_coding	ENST00000377325	28080568	677315.000000	proximity ENSG00000197279:27080568-29080568
chr6:28757807-28757958	6	28757808	28757958	ENSG00000197935	protein_coding	ENST00000910907	29005648	247765.000000	proximity ENSG00000197935:28005648-30005648
chr6:28757807-28757958	6	28757808	28757958	ENSG00000198315	protein_coding	ENST00000330236	28141883	616000.000000	proximity ENSG00000198315:27141883-29141883
chr6:28757807-28757958	6	28757808	28757958	ENSG00000198704	protein_coding	ENST00000361902	28515793	242090.000000	proximity ENSG00000198704:27515793-29515793
chr6:28757807-28757958	6	28757808	28757958	ENSG00000204642	protein_coding	ENST00000899563	29723386	965503.000000	proximity ENSG00000204642:28723386-30723386
chr6:28757807-28757958	6	28757808	28757958	ENSG00000204644	protein_coding	ENST00000931172	29680376	922493.000000	proximity ENSG00000204644:28680376-30680376
chr6:28757807-28757958	6	28757808	28757958	ENSG00000204655	protein_coding	ENST00000963920	29656598	898715.000000	proximity ENSG00000204655:28656598-30656598
chr6:28757807-28757958	6	28757808	28757958	ENSG00000204657	protein_coding	ENST00000641840	29585121	827238.000000	proximity ENSG00000204657:28585121-30585121
chr6:28757807-28757958	6	28757808	28757958	ENSG00000204681	protein_coding	ENST00000967932	29633241	875358.000000	proximity ENSG00000204681:28633241-30633241
chr6:28757807-28757958	6	28757808	28757958	ENSG00000204687	protein_coding	ENST00000377127	29487956	730073.000000	proximity ENSG00000204687:28487956-30487956
chr6:28757807-28757958	6	28757808	28757958	ENSG00000204688	protein_coding	ENST00000377133	29457155	699272.000000	proximity ENSG00000204688:28457155-30457155
chr6:28757807-28757958	6	28757808	28757958	ENSG00000204694	protein_coding	ENST00000377149	29457071	699188.000000	proximity ENSG00000204694:28457071-30457071
chr6:28757807-28757958	6	28757808	28757958	ENSG00000204695	protein_coding	ENST00000641895	29301701	543818.000000	proximity ENSG00000204695:28301701-30301701
chr6:28757807-28757958	6	28757808	28757958	ENSG00000204700	protein_coding	ENST00000641417	29170907	413024.000000	proximity ENSG00000204700:28170907-30170907
chr6:28757807-28757958	6	28757808	28757958	ENSG00000204701	protein_coding	ENST00000641960	29108216	350333.000000	proximity ENSG00000204701:28108216-30108216
chr6:28757807-28757958	6	28757808	28757958	ENSG00000204702	protein_coding	ENST00000641659	29099490	341607.000000	proximity ENSG00000204702:28099490-30099490
chr6:28757807-28757958	6	28757808	28757958	ENSG00000204703	protein_coding	ENST00000377173	29087313	329430.000000	proximity ENSG00000204703:28087313-30087313
chr6:28757807-28757958	6	28757808	28757958	ENSG00000204704	protein_coding	ENST00000377175	29045175	287292.000000	proximity ENSG00000204704:28045175-30045175
chr6:28757807-28757958	6	28757808	28757958	ENSG00000204713	protein_coding	ENST00000377199	28923985	166102.000000	proximity ENSG00000204713:27923985-29923985
chr6:28757807-28757958	6	28757808	28757958	ENSG00000206474	protein_coding	ENST00000444197	29439306	681423.000000	proximity ENSG00000206474:28439306-30439306
chr6:28757807-28757958	6	28757808	28757958	ENSG00000213886	protein_coding	ENST00000866140	29559732	801849.000000	proximity ENSG00000213886:28559732-30559732
chr6:28757807-28757958	6	28757808	28757958	ENSG00000224586	protein_coding	ENST00000412168	28525881	232002.000000	proximity ENSG00000224586:27525881-29525881
chr6:28757807-28757958	6	28757808	28757958	ENSG00000226314	protein_coding	ENST00000562227	28161769	596114.000000	proximity ENSG00000226314:27161769-29161769
chr6:28757807-28757958	6	28757808	28757958	ENSG00000232040	protein_coding	ENST00000452236	28587298	170585.000000	proximity ENSG00000232040:27587298-29587298
chr6:28757807-28757958	6	28757808	28757958	ENSG00000233822	protein_coding	ENST00000606613	27838601	919282.000000	proximity ENSG00000233822:26838601-28838601
chr6:28757807-28757958	6	28757808	28757958	ENSG00000235109	protein_coding	ENST00000881659	28332218	425665.000000	proximity ENSG00000235109:27332218-29332218
chr6:28757807-28757958	6	28757808	28757958	ENSG00000237988	protein_coding	ENST00000641137	29550407	792524.000000	proximity ENSG00000237988:28550407-30550407
chr6:28757807-28757958	6	28757808	28757958	ENSG00000243729	protein_coding	ENST00000641768	29368865	610982.000000	proximity ENSG00000243729:28368865-30368865
chr6:28757807-28757958	6	28757808	28757958	ENSG00000273542	protein_coding	ENST00000718434	27831560	926323.000000	proximity ENSG00000273542:26831560-28831560
chr6:28757807-28757958	6	28757808	28757958	ENSG00000273703	protein_coding	ENST00000621112	27815022	942861.000000	proximity ENSG00000273703:26815022-28815022
chr6:28757807-28757958	6	28757808	28757958	ENSG00000274641	protein_coding	ENST00000616182	27893425	864458.000000	proximity ENSG00000274641:26893425-28893425
chr6:28757807-28757958	6	28757808	28757958	ENSG00000275126	protein_coding	ENST00000618305	27873534	884349.000000	proximity ENSG00000275126:26873534-28873534
chr6:28757807-28757958	6	28757808	28757958	ENSG00000275221	protein_coding	ENST00000718365	27838375	919508.000000	proximity ENSG00000275221:26838375-28838375
chr6:28757807-28757958	6	28757808	28757958	ENSG00000275379	protein_coding	ENST00000616365	27872346	885537.000000	proximity ENSG00000275379:26872346-28872346
chr6:28757807-28757958	6	28757808	28757958	ENSG00000276302	protein_coding	ENST00000621053	28267121	490762.000000	proximity ENSG00000276302:27267121-29267121
chr6:28757807-28757958	6	28757808	28757958	ENSG00000276368	protein_coding	ENST00000333151	27814777	943106.000000	proximity ENSG00000276368:26814777-28814777
chr6:28757807-28757958	6	28757808	28757958	ENSG00000276903	protein_coding	ENST00000613174	27865317	892566.000000	proximity ENSG00000276903:26865317-28865317
chr6:28757807-28757958	6	28757808	28757958	ENSG00000278677	protein_coding	ENST00000359611	27893185	864698.000000	proximity ENSG00000278677:26893185-28893185
chr6:28757807-28757958	6	28757808	28757958	ENSG00000278828	protein_coding	ENST00000369163	27810051	947832.000000	proximity ENSG00000278828:26810051-28810051
chr6:28757807-28757958	6	28757808	28757958	ENSG00000280236	protein_coding	ENST00000642051	29395631	637748.000000	proximity ENSG00000280236:28395631-30395631
chr6:28758047-28758198	6	28758048	28758198	ENSG00000112462	protein_coding	ENST00000396806	29375291	617168.000000	proximity ENSG00000112462:28375291-30375291
chr6:28758047-28758198	6	28758048	28758198	ENSG00000124657	protein_coding	ENST00000244623	27957241	800882.000000	proximity ENSG00000124657:26957241-28957241
chr6:28758047-28758198	6	28758048	28758198	ENSG00000137185	protein_coding	ENST00000919062	28225281	532842.000000	proximity ENSG00000137185:27225281-29225281
chr6:28758047-28758198	6	28758048	28758198	ENSG00000137338	protein_coding	ENST00000918205	28281572	476551.000000	proximity ENSG00000137338:27281572-29281572
chr6:28758047-28758198	6	28758048	28758198	ENSG00000158691	protein_coding	ENST00000684592	28399747	358376.000000	proximity ENSG00000158691:27399747-29399747
chr6:28758047-28758198	6	28758048	28758198	ENSG00000168131	protein_coding	ENST00000303324	27912396	845727.000000	proximity ENSG00000168131:26912396-28912396
chr6:28758047-28758198	6	28758048	28758198	ENSG00000184357	protein_coding	ENST00000331442	27867588	890535.000000	proximity ENSG00000184357:26867588-28867588
chr6:28758047-28758198	6	28758048	28758198	ENSG00000185130	protein_coding	ENST00000377401	27807929	950194.000000	proximity ENSG00000185130:26807929-28807929
chr6:28758047-28758198	6	28758048	28758198	ENSG00000187626	protein_coding	ENST00000377294	28252269	505854.000000	proximity ENSG00000187626:27252269-29252269
chr6:28758047-28758198	6	28758048	28758198	ENSG00000187987	protein_coding	ENST00000926088	28443474	314649.000000	proximity ENSG00000187987:27443474-29443474
chr6:28758047-28758198	6	28758048	28758198	ENSG00000189134	protein_coding	ENST00000343684	28259297	498826.000000	proximity ENSG00000189134:27259297-29259297
chr6:28758047-28758198	6	28758048	28758198	ENSG00000189298	protein_coding	ENST00000377255	28349950	408173.000000	proximity ENSG00000189298:27349950-29349950
chr6:28758047-28758198	6	28758048	28758198	ENSG00000196747	protein_coding	ENST00000358739	27808173	949950.000000	proximity ENSG00000196747:26808173-28808173
chr6:28758047-28758198	6	28758048	28758198	ENSG00000196812	protein_coding	ENST00000942452	28124589	633534.000000	proximity ENSG00000196812:27124589-29124589
chr6:28758047-28758198	6	28758048	28758198	ENSG00000197062	protein_coding	ENST00000951045	28267364	490759.000000	proximity ENSG00000197062:27267364-29267364
chr6:28758047-28758198	6	28758048	28758198	ENSG00000197153	protein_coding	ENST00000359303	27890826	867297.000000	proximity ENSG00000197153:26890826-28890826
chr6:28758047-28758198	6	28758048	28758198	ENSG00000197238	protein_coding	ENST00000355057	27824092	934031.000000	proximity ENSG00000197238:26824092-28824092
chr6:28758047-28758198	6	28758048	28758198	ENSG00000197279	protein_coding	ENST00000377325	28080568	677555.000000	proximity ENSG00000197279:27080568-29080568
chr6:28758047-28758198	6	28758048	28758198	ENSG00000197935	protein_coding	ENST00000910907	29005648	247525.000000	proximity ENSG00000197935:28005648-30005648
chr6:28758047-28758198	6	28758048	28758198	ENSG00000198315	protein_coding	ENST00000330236	28141883	616240.000000	proximity ENSG00000198315:27141883-29141883
chr6:28758047-28758198	6	28758048	28758198	ENSG00000198704	protein_coding	ENST00000361902	28515793	242330.000000	proximity ENSG00000198704:27515793-29515793
chr6:28758047-28758198	6	28758048	28758198	ENSG00000204642	protein_coding	ENST00000899563	29723386	965263.000000	proximity ENSG00000204642:28723386-30723386
chr6:28758047-28758198	6	28758048	28758198	ENSG00000204644	protein_coding	ENST00000931172	29680376	922253.000000	proximity ENSG00000204644:28680376-30680376
chr6:28758047-28758198	6	28758048	28758198	ENSG00000204655	protein_coding	ENST00000963920	29656598	898475.000000	proximity ENSG00000204655:28656598-30656598
chr6:28758047-28758198	6	28758048	28758198	ENSG00000204657	protein_coding	ENST00000641840	29585121	826998.000000	proximity ENSG00000204657:28585121-30585121
chr6:28758047-28758198	6	28758048	28758198	ENSG00000204681	protein_coding	ENST00000967932	29633241	875118.000000	proximity ENSG00000204681:28633241-30633241
chr6:28758047-28758198	6	28758048	28758198	ENSG00000204687	protein_coding	ENST00000377127	29487956	729833.000000	proximity ENSG00000204687:28487956-30487956
chr6:28758047-28758198	6	28758048	28758198	ENSG00000204688	protein_coding	ENST00000377133	29457155	699032.000000	proximity ENSG00000204688:28457155-30457155
chr6:28758047-28758198	6	28758048	28758198	ENSG00000204694	protein_coding	ENST00000377149	29457071	698948.000000	proximity ENSG00000204694:28457071-30457071
chr6:28758047-28758198	6	28758048	28758198	ENSG00000204695	protein_coding	ENST00000641895	29301701	543578.000000	proximity ENSG00000204695:28301701-30301701
chr6:28758047-28758198	6	28758048	28758198	ENSG00000204700	protein_coding	ENST00000641417	29170907	412784.000000	proximity ENSG00000204700:28170907-30170907
chr6:28758047-28758198	6	28758048	28758198	ENSG00000204701	protein_coding	ENST00000641960	29108216	350093.000000	proximity ENSG00000204701:28108216-30108216
chr6:28758047-28758198	6	28758048	28758198	ENSG00000204702	protein_coding	ENST00000641659	29099490	341367.000000	proximity ENSG00000204702:28099490-30099490
chr6:28758047-28758198	6	28758048	28758198	ENSG00000204703	protein_coding	ENST00000377173	29087313	329190.000000	proximity ENSG00000204703:28087313-30087313
chr6:28758047-28758198	6	28758048	28758198	ENSG00000204704	protein_coding	ENST00000377175	29045175	287052.000000	proximity ENSG00000204704:28045175-30045175
chr6:28758047-28758198	6	28758048	28758198	ENSG00000204713	protein_coding	ENST00000377199	28923985	165862.000000	proximity ENSG00000204713:27923985-29923985
chr6:28758047-28758198	6	28758048	28758198	ENSG00000206474	protein_coding	ENST00000444197	29439306	681183.000000	proximity ENSG00000206474:28439306-30439306
chr6:28758047-28758198	6	28758048	28758198	ENSG00000213886	protein_coding	ENST00000866140	29559732	801609.000000	proximity ENSG00000213886:28559732-30559732
chr6:28758047-28758198	6	28758048	28758198	ENSG00000224586	protein_coding	ENST00000412168	28525881	232242.000000	proximity ENSG00000224586:27525881-29525881
chr6:28758047-28758198	6	28758048	28758198	ENSG00000226314	protein_coding	ENST00000562227	28161769	596354.000000	proximity ENSG00000226314:27161769-29161769
chr6:28758047-28758198	6	28758048	28758198	ENSG00000232040	protein_coding	ENST00000452236	28587298	170825.000000	proximity ENSG00000232040:27587298-29587298
chr6:28758047-28758198	6	28758048	28758198	ENSG00000233822	protein_coding	ENST00000606613	27838601	919522.000000	proximity ENSG00000233822:26838601-28838601
chr6:28758047-28758198	6	28758048	28758198	ENSG00000235109	protein_coding	ENST00000881659	28332218	425905.000000	proximity ENSG00000235109:27332218-29332218
chr6:28758047-28758198	6	28758048	28758198	ENSG00000237988	protein_coding	ENST00000641137	29550407	792284.000000	proximity ENSG00000237988:28550407-30550407
chr6:28758047-28758198	6	28758048	28758198	ENSG00000243729	protein_coding	ENST00000641768	29368865	610742.000000	proximity ENSG00000243729:28368865-30368865
chr6:28758047-28758198	6	28758048	28758198	ENSG00000273542	protein_coding	ENST00000718434	27831560	926563.000000	proximity ENSG00000273542:26831560-28831560
chr6:28758047-28758198	6	28758048	28758198	ENSG00000273703	protein_coding	ENST00000621112	27815022	943101.000000	proximity ENSG00000273703:26815022-28815022
chr6:28758047-28758198	6	28758048	28758198	ENSG00000274641	protein_coding	ENST00000616182	27893425	864698.000000	proximity ENSG00000274641:26893425-28893425
chr6:28758047-28758198	6	28758048	28758198	ENSG00000275126	protein_coding	ENST00000618305	27873534	884589.000000	proximity ENSG00000275126:26873534-28873534
chr6:28758047-28758198	6	28758048	28758198	ENSG00000275221	protein_coding	ENST00000718365	27838375	919748.000000	proximity ENSG00000275221:26838375-28838375
chr6:28758047-28758198	6	28758048	28758198	ENSG00000275379	protein_coding	ENST00000616365	27872346	885777.000000	proximity ENSG00000275379:26872346-28872346
chr6:28758047-28758198	6	28758048	28758198	ENSG00000276302	protein_coding	ENST00000621053	28267121	491002.000000	proximity ENSG00000276302:27267121-29267121
chr6:28758047-28758198	6	28758048	28758198	ENSG00000276368	protein_coding	ENST00000333151	27814777	943346.000000	proximity ENSG00000276368:26814777-28814777
chr6:28758047-28758198	6	28758048	28758198	ENSG00000276903	protein_coding	ENST00000613174	27865317	892806.000000	proximity ENSG00000276903:26865317-28865317
chr6:28758047-28758198	6	28758048	28758198	ENSG00000278677	protein_coding	ENST00000359611	27893185	864938.000000	proximity ENSG00000278677:26893185-28893185
chr6:28758047-28758198	6	28758048	28758198	ENSG00000278828	protein_coding	ENST00000369163	27810051	948072.000000	proximity ENSG00000278828:26810051-28810051
chr6:28758047-28758198	6	28758048	28758198	ENSG00000280236	protein_coding	ENST00000642051	29395631	637508.000000	proximity ENSG00000280236:28395631-30395631
chr6:28758582-28758733	6	28758583	28758733	ENSG00000112462	protein_coding	ENST00000396806	29375291	616633.000000	proximity ENSG00000112462:28375291-30375291
chr6:28758582-28758733	6	28758583	28758733	ENSG00000124657	protein_coding	ENST00000244623	27957241	801417.000000	proximity ENSG00000124657:26957241-28957241
chr6:28758582-28758733	6	28758583	28758733	ENSG00000137185	protein_coding	ENST00000919062	28225281	533377.000000	proximity ENSG00000137185:27225281-29225281
chr6:28758582-28758733	6	28758583	28758733	ENSG00000137338	protein_coding	ENST00000918205	28281572	477086.000000	proximity ENSG00000137338:27281572-29281572
chr6:28758582-28758733	6	28758583	28758733	ENSG00000158691	protein_coding	ENST00000684592	28399747	358911.000000	proximity ENSG00000158691:27399747-29399747
chr6:28758582-28758733	6	28758583	28758733	ENSG00000168131	protein_coding	ENST00000303324	27912396	846262.000000	proximity ENSG00000168131:26912396-28912396
chr6:28758582-28758733	6	28758583	28758733	ENSG00000184357	protein_coding	ENST00000331442	27867588	891070.000000	proximity ENSG00000184357:26867588-28867588
chr6:28758582-28758733	6	28758583	28758733	ENSG00000185130	protein_coding	ENST00000377401	27807929	950729.000000	proximity ENSG00000185130:26807929-28807929
chr6:28758582-28758733	6	28758583	28758733	ENSG00000187626	protein_coding	ENST00000377294	28252269	506389.000000	proximity ENSG00000187626:27252269-29252269
chr6:28758582-28758733	6	28758583	28758733	ENSG00000187987	protein_coding	ENST00000926088	28443474	315184.000000	proximity ENSG00000187987:27443474-29443474
chr6:28758582-28758733	6	28758583	28758733	ENSG00000189134	protein_coding	ENST00000343684	28259297	499361.000000	proximity ENSG00000189134:27259297-29259297
chr6:28758582-28758733	6	28758583	28758733	ENSG00000189298	protein_coding	ENST00000377255	28349950	408708.000000	proximity ENSG00000189298:27349950-29349950
chr6:28758582-28758733	6	28758583	28758733	ENSG00000196747	protein_coding	ENST00000358739	27808173	950485.000000	proximity ENSG00000196747:26808173-28808173
chr6:28758582-28758733	6	28758583	28758733	ENSG00000196812	protein_coding	ENST00000942452	28124589	634069.000000	proximity ENSG00000196812:27124589-29124589
chr6:28758582-28758733	6	28758583	28758733	ENSG00000197062	protein_coding	ENST00000951045	28267364	491294.000000	proximity ENSG00000197062:27267364-29267364
chr6:28758582-28758733	6	28758583	28758733	ENSG00000197153	protein_coding	ENST00000359303	27890826	867832.000000	proximity ENSG00000197153:26890826-28890826
chr6:28758582-28758733	6	28758583	28758733	ENSG00000197238	protein_coding	ENST00000355057	27824092	934566.000000	proximity ENSG00000197238:26824092-28824092
chr6:28758582-28758733	6	28758583	28758733	ENSG00000197279	protein_coding	ENST00000377325	28080568	678090.000000	proximity ENSG00000197279:27080568-29080568
chr6:28758582-28758733	6	28758583	28758733	ENSG00000197935	protein_coding	ENST00000910907	29005648	246990.000000	proximity ENSG00000197935:28005648-30005648
chr6:28758582-28758733	6	28758583	28758733	ENSG00000198315	protein_coding	ENST00000330236	28141883	616775.000000	proximity ENSG00000198315:27141883-29141883
chr6:28758582-28758733	6	28758583	28758733	ENSG00000198704	protein_coding	ENST00000361902	28515793	242865.000000	proximity ENSG00000198704:27515793-29515793
chr6:28758582-28758733	6	28758583	28758733	ENSG00000204642	protein_coding	ENST00000899563	29723386	964728.000000	proximity ENSG00000204642:28723386-30723386
chr6:28758582-28758733	6	28758583	28758733	ENSG00000204644	protein_coding	ENST00000931172	29680376	921718.000000	proximity ENSG00000204644:28680376-30680376
chr6:28758582-28758733	6	28758583	28758733	ENSG00000204655	protein_coding	ENST00000963920	29656598	897940.000000	proximity ENSG00000204655:28656598-30656598
chr6:28758582-28758733	6	28758583	28758733	ENSG00000204657	protein_coding	ENST00000641840	29585121	826463.000000	proximity ENSG00000204657:28585121-30585121
chr6:28758582-28758733	6	28758583	28758733	ENSG00000204681	protein_coding	ENST00000967932	29633241	874583.000000	proximity ENSG00000204681:28633241-30633241
chr6:28758582-28758733	6	28758583	28758733	ENSG00000204687	protein_coding	ENST00000377127	29487956	729298.000000	proximity ENSG00000204687:28487956-30487956
chr6:28758582-28758733	6	28758583	28758733	ENSG00000204688	protein_coding	ENST00000377133	29457155	698497.000000	proximity ENSG00000204688:28457155-30457155
chr6:28758582-28758733	6	28758583	28758733	ENSG00000204694	protein_coding	ENST00000377149	29457071	698413.000000	proximity ENSG00000204694:28457071-30457071
chr6:28758582-28758733	6	28758583	28758733	ENSG00000204695	protein_coding	ENST00000641895	29301701	543043.000000	proximity ENSG00000204695:28301701-30301701
chr6:28758582-28758733	6	28758583	28758733	ENSG00000204700	protein_coding	ENST00000641417	29170907	412249.000000	proximity ENSG00000204700:28170907-30170907
chr6:28758582-28758733	6	28758583	28758733	ENSG00000204701	protein_coding	ENST00000641960	29108216	349558.000000	proximity ENSG00000204701:28108216-30108216
chr6:28758582-28758733	6	28758583	28758733	ENSG00000204702	protein_coding	ENST00000641659	29099490	340832.000000	proximity ENSG00000204702:28099490-30099490
chr6:28758582-28758733	6	28758583	28758733	ENSG00000204703	protein_coding	ENST00000377173	29087313	328655.000000	proximity ENSG00000204703:28087313-30087313
chr6:28758582-28758733	6	28758583	28758733	ENSG00000204704	protein_coding	ENST00000377175	29045175	286517.000000	proximity ENSG00000204704:28045175-30045175
chr6:28758582-28758733	6	28758583	28758733	ENSG00000204713	protein_coding	ENST00000377199	28923985	165327.000000	proximity ENSG00000204713:27923985-29923985
chr6:28758582-28758733	6	28758583	28758733	ENSG00000206474	protein_coding	ENST00000444197	29439306	680648.000000	proximity ENSG00000206474:28439306-30439306
chr6:28758582-28758733	6	28758583	28758733	ENSG00000213886	protein_coding	ENST00000866140	29559732	801074.000000	proximity ENSG00000213886:28559732-30559732
chr6:28758582-28758733	6	28758583	28758733	ENSG00000224586	protein_coding	ENST00000412168	28525881	232777.000000	proximity ENSG00000224586:27525881-29525881
chr6:28758582-28758733	6	28758583	28758733	ENSG00000226314	protein_coding	ENST00000562227	28161769	596889.000000	proximity ENSG00000226314:27161769-29161769
chr6:28758582-28758733	6	28758583	28758733	ENSG00000232040	protein_coding	ENST00000452236	28587298	171360.000000	proximity ENSG00000232040:27587298-29587298
chr6:28758582-28758733	6	28758583	28758733	ENSG00000233822	protein_coding	ENST00000606613	27838601	920057.000000	proximity ENSG00000233822:26838601-28838601
chr6:28758582-28758733	6	28758583	28758733	ENSG00000235109	protein_coding	ENST00000881659	28332218	426440.000000	proximity ENSG00000235109:27332218-29332218
chr6:28758582-28758733	6	28758583	28758733	ENSG00000237988	protein_coding	ENST00000641137	29550407	791749.000000	proximity ENSG00000237988:28550407-30550407
chr6:28758582-28758733	6	28758583	28758733	ENSG00000243729	protein_coding	ENST00000641768	29368865	610207.000000	proximity ENSG00000243729:28368865-30368865
chr6:28758582-28758733	6	28758583	28758733	ENSG00000273542	protein_coding	ENST00000718434	27831560	927098.000000	proximity ENSG00000273542:26831560-28831560
chr6:28758582-28758733	6	28758583	28758733	ENSG00000273703	protein_coding	ENST00000621112	27815022	943636.000000	proximity ENSG00000273703:26815022-28815022
chr6:28758582-28758733	6	28758583	28758733	ENSG00000274641	protein_coding	ENST00000616182	27893425	865233.000000	proximity ENSG00000274641:26893425-28893425
chr6:28758582-28758733	6	28758583	28758733	ENSG00000275126	protein_coding	ENST00000618305	27873534	885124.000000	proximity ENSG00000275126:26873534-28873534
chr6:28758582-28758733	6	28758583	28758733	ENSG00000275221	protein_coding	ENST00000718365	27838375	920283.000000	proximity ENSG00000275221:26838375-28838375
chr6:28758582-28758733	6	28758583	28758733	ENSG00000275379	protein_coding	ENST00000616365	27872346	886312.000000	proximity ENSG00000275379:26872346-28872346
chr6:28758582-28758733	6	28758583	28758733	ENSG00000276302	protein_coding	ENST00000621053	28267121	491537.000000	proximity ENSG00000276302:27267121-29267121
chr6:28758582-28758733	6	28758583	28758733	ENSG00000276368	protein_coding	ENST00000333151	27814777	943881.000000	proximity ENSG00000276368:26814777-28814777
chr6:28758582-28758733	6	28758583	28758733	ENSG00000276903	protein_coding	ENST00000613174	27865317	893341.000000	proximity ENSG00000276903:26865317-28865317
chr6:28758582-28758733	6	28758583	28758733	ENSG00000278677	protein_coding	ENST00000359611	27893185	865473.000000	proximity ENSG00000278677:26893185-28893185
chr6:28758582-28758733	6	28758583	28758733	ENSG00000278828	protein_coding	ENST00000369163	27810051	948607.000000	proximity ENSG00000278828:26810051-28810051
chr6:28758582-28758733	6	28758583	28758733	ENSG00000280236	protein_coding	ENST00000642051	29395631	636973.000000	proximity ENSG00000280236:28395631-30395631
chr6:287639-287790	6	287640	287790	ENSG00000112679	protein_coding	ENST00000604971	325167	37452.000000	proximity ENSG00000112679:1-1325167
chr6:287639-287790	6	287640	287790	ENSG00000112685	protein_coding	ENST00000930292	693052	405337.000000	proximity ENSG00000112685:1-1693052
chr6:287639-287790	6	287640	287790	ENSG00000137265	protein_coding	ENST00000380956	391752	104037.000000	proximity ENSG00000137265:1-1391752
chr6:287639-287790	6	287640	287790	ENSG00000188996	protein_coding	ENST00000380907	657100	369385.000000	proximity ENSG00000188996:1-1657100
chr6:28769862-28770013	6	28769863	28770013	ENSG00000112462	protein_coding	ENST00000396806	29375291	605353.000000	proximity ENSG00000112462:28375291-30375291
chr6:28769862-28770013	6	28769863	28770013	ENSG00000124657	protein_coding	ENST00000244623	27957241	812697.000000	proximity ENSG00000124657:26957241-28957241
chr6:28769862-28770013	6	28769863	28770013	ENSG00000137185	protein_coding	ENST00000919062	28225281	544657.000000	proximity ENSG00000137185:27225281-29225281
chr6:28769862-28770013	6	28769863	28770013	ENSG00000137338	protein_coding	ENST00000918205	28281572	488366.000000	proximity ENSG00000137338:27281572-29281572
chr6:28769862-28770013	6	28769863	28770013	ENSG00000158691	protein_coding	ENST00000684592	28399747	370191.000000	proximity ENSG00000158691:27399747-29399747
chr6:28769862-28770013	6	28769863	28770013	ENSG00000168131	protein_coding	ENST00000303324	27912396	857542.000000	proximity ENSG00000168131:26912396-28912396
chr6:28769862-28770013	6	28769863	28770013	ENSG00000184357	protein_coding	ENST00000331442	27867588	902350.000000	proximity ENSG00000184357:26867588-28867588
chr6:28769862-28770013	6	28769863	28770013	ENSG00000185130	protein_coding	ENST00000377401	27807929	962009.000000	proximity ENSG00000185130:26807929-28807929
chr6:28769862-28770013	6	28769863	28770013	ENSG00000187626	protein_coding	ENST00000377294	28252269	517669.000000	proximity ENSG00000187626:27252269-29252269
chr6:28769862-28770013	6	28769863	28770013	ENSG00000187987	protein_coding	ENST00000926088	28443474	326464.000000	proximity ENSG00000187987:27443474-29443474
chr6:28769862-28770013	6	28769863	28770013	ENSG00000189134	protein_coding	ENST00000343684	28259297	510641.000000	proximity ENSG00000189134:27259297-29259297
chr6:28769862-28770013	6	28769863	28770013	ENSG00000189298	protein_coding	ENST00000377255	28349950	419988.000000	proximity ENSG00000189298:27349950-29349950
chr6:28769862-28770013	6	28769863	28770013	ENSG00000196747	protein_coding	ENST00000358739	27808173	961765.000000	proximity ENSG00000196747:26808173-28808173
chr6:28769862-28770013	6	28769863	28770013	ENSG00000196812	protein_coding	ENST00000942452	28124589	645349.000000	proximity ENSG00000196812:27124589-29124589
chr6:28769862-28770013	6	28769863	28770013	ENSG00000197062	protein_coding	ENST00000951045	28267364	502574.000000	proximity ENSG00000197062:27267364-29267364
chr6:28769862-28770013	6	28769863	28770013	ENSG00000197153	protein_coding	ENST00000359303	27890826	879112.000000	proximity ENSG00000197153:26890826-28890826
chr6:28769862-28770013	6	28769863	28770013	ENSG00000197238	protein_coding	ENST00000355057	27824092	945846.000000	proximity ENSG00000197238:26824092-28824092
chr6:28769862-28770013	6	28769863	28770013	ENSG00000197279	protein_coding	ENST00000377325	28080568	689370.000000	proximity ENSG00000197279:27080568-29080568
chr6:28769862-28770013	6	28769863	28770013	ENSG00000197935	protein_coding	ENST00000910907	29005648	235710.000000	proximity ENSG00000197935:28005648-30005648
chr6:28769862-28770013	6	28769863	28770013	ENSG00000198315	protein_coding	ENST00000330236	28141883	628055.000000	proximity ENSG00000198315:27141883-29141883
chr6:28769862-28770013	6	28769863	28770013	ENSG00000198704	protein_coding	ENST00000361902	28515793	254145.000000	proximity ENSG00000198704:27515793-29515793
chr6:28769862-28770013	6	28769863	28770013	ENSG00000204642	protein_coding	ENST00000899563	29723386	953448.000000	proximity ENSG00000204642:28723386-30723386
chr6:28769862-28770013	6	28769863	28770013	ENSG00000204644	protein_coding	ENST00000931172	29680376	910438.000000	proximity ENSG00000204644:28680376-30680376
chr6:28769862-28770013	6	28769863	28770013	ENSG00000204655	protein_coding	ENST00000963920	29656598	886660.000000	proximity ENSG00000204655:28656598-30656598
chr6:28769862-28770013	6	28769863	28770013	ENSG00000204657	protein_coding	ENST00000641840	29585121	815183.000000	proximity ENSG00000204657:28585121-30585121
chr6:28769862-28770013	6	28769863	28770013	ENSG00000204681	protein_coding	ENST00000967932	29633241	863303.000000	proximity ENSG00000204681:28633241-30633241
chr6:28769862-28770013	6	28769863	28770013	ENSG00000204687	protein_coding	ENST00000377127	29487956	718018.000000	proximity ENSG00000204687:28487956-30487956
chr6:28769862-28770013	6	28769863	28770013	ENSG00000204688	protein_coding	ENST00000377133	29457155	687217.000000	proximity ENSG00000204688:28457155-30457155
chr6:28769862-28770013	6	28769863	28770013	ENSG00000204694	protein_coding	ENST00000377149	29457071	687133.000000	proximity ENSG00000204694:28457071-30457071
chr6:28769862-28770013	6	28769863	28770013	ENSG00000204695	protein_coding	ENST00000641895	29301701	531763.000000	proximity ENSG00000204695:28301701-30301701
chr6:28769862-28770013	6	28769863	28770013	ENSG00000204700	protein_coding	ENST00000641417	29170907	400969.000000	proximity ENSG00000204700:28170907-30170907
chr6:28769862-28770013	6	28769863	28770013	ENSG00000204701	protein_coding	ENST00000641960	29108216	338278.000000	proximity ENSG00000204701:28108216-30108216
chr6:28769862-28770013	6	28769863	28770013	ENSG00000204702	protein_coding	ENST00000641659	29099490	329552.000000	proximity ENSG00000204702:28099490-30099490
chr6:28769862-28770013	6	28769863	28770013	ENSG00000204703	protein_coding	ENST00000377173	29087313	317375.000000	proximity ENSG00000204703:28087313-30087313
chr6:28769862-28770013	6	28769863	28770013	ENSG00000204704	protein_coding	ENST00000377175	29045175	275237.000000	proximity ENSG00000204704:28045175-30045175
chr6:28769862-28770013	6	28769863	28770013	ENSG00000204713	protein_coding	ENST00000377199	28923985	154047.000000	proximity ENSG00000204713:27923985-29923985
chr6:28769862-28770013	6	28769863	28770013	ENSG00000206474	protein_coding	ENST00000444197	29439306	669368.000000	proximity ENSG00000206474:28439306-30439306
chr6:28769862-28770013	6	28769863	28770013	ENSG00000213886	protein_coding	ENST00000866140	29559732	789794.000000	proximity ENSG00000213886:28559732-30559732
chr6:28769862-28770013	6	28769863	28770013	ENSG00000224586	protein_coding	ENST00000412168	28525881	244057.000000	proximity ENSG00000224586:27525881-29525881
chr6:28769862-28770013	6	28769863	28770013	ENSG00000226314	protein_coding	ENST00000562227	28161769	608169.000000	proximity ENSG00000226314:27161769-29161769
chr6:28769862-28770013	6	28769863	28770013	ENSG00000232040	protein_coding	ENST00000452236	28587298	182640.000000	proximity ENSG00000232040:27587298-29587298
chr6:28769862-28770013	6	28769863	28770013	ENSG00000233822	protein_coding	ENST00000606613	27838601	931337.000000	proximity ENSG00000233822:26838601-28838601
chr6:28769862-28770013	6	28769863	28770013	ENSG00000235109	protein_coding	ENST00000881659	28332218	437720.000000	proximity ENSG00000235109:27332218-29332218
chr6:28769862-28770013	6	28769863	28770013	ENSG00000237988	protein_coding	ENST00000641137	29550407	780469.000000	proximity ENSG00000237988:28550407-30550407
chr6:28769862-28770013	6	28769863	28770013	ENSG00000243729	protein_coding	ENST00000641768	29368865	598927.000000	proximity ENSG00000243729:28368865-30368865
chr6:28769862-28770013	6	28769863	28770013	ENSG00000273542	protein_coding	ENST00000718434	27831560	938378.000000	proximity ENSG00000273542:26831560-28831560
chr6:28769862-28770013	6	28769863	28770013	ENSG00000273703	protein_coding	ENST00000621112	27815022	954916.000000	proximity ENSG00000273703:26815022-28815022
chr6:28769862-28770013	6	28769863	28770013	ENSG00000274641	protein_coding	ENST00000616182	27893425	876513.000000	proximity ENSG00000274641:26893425-28893425
chr6:28769862-28770013	6	28769863	28770013	ENSG00000275126	protein_coding	ENST00000618305	27873534	896404.000000	proximity ENSG00000275126:26873534-28873534
chr6:28769862-28770013	6	28769863	28770013	ENSG00000275221	protein_coding	ENST00000718365	27838375	931563.000000	proximity ENSG00000275221:26838375-28838375
chr6:28769862-28770013	6	28769863	28770013	ENSG00000275379	protein_coding	ENST00000616365	27872346	897592.000000	proximity ENSG00000275379:26872346-28872346
chr6:28769862-28770013	6	28769863	28770013	ENSG00000276302	protein_coding	ENST00000621053	28267121	502817.000000	proximity ENSG00000276302:27267121-29267121
chr6:28769862-28770013	6	28769863	28770013	ENSG00000276368	protein_coding	ENST00000333151	27814777	955161.000000	proximity ENSG00000276368:26814777-28814777
chr6:28769862-28770013	6	28769863	28770013	ENSG00000276903	protein_coding	ENST00000613174	27865317	904621.000000	proximity ENSG00000276903:26865317-28865317
chr6:28769862-28770013	6	28769863	28770013	ENSG00000278677	protein_coding	ENST00000359611	27893185	876753.000000	proximity ENSG00000278677:26893185-28893185
chr6:28769862-28770013	6	28769863	28770013	ENSG00000278828	protein_coding	ENST00000369163	27810051	959887.000000	proximity ENSG00000278828:26810051-28810051
chr6:28769862-28770013	6	28769863	28770013	ENSG00000280236	protein_coding	ENST00000642051	29395631	625693.000000	proximity ENSG00000280236:28395631-30395631
chr6:2877105-2877256	6	2877106	2877256	ENSG00000021355	protein_coding	ENST00000878907	2841863	35318.000000	proximity ENSG00000021355:1841863-3841863
chr6:2877105-2877256	6	2877106	2877256	ENSG00000112699	protein_coding	ENST00000950953	2245605	631576.000000	proximity ENSG00000112699:1245605-3245605
chr6:2877105-2877256	6	2877106	2877256	ENSG00000124535	protein_coding	ENST00000380773	2765393	111788.000000	proximity ENSG00000124535:1765393-3765393
chr6:2877105-2877256	6	2877106	2877256	ENSG00000124570	protein_coding	ENST00000644178	2970743	93562.000000	proximity ENSG00000124570:1970743-3970743
chr6:2877105-2877256	6	2877106	2877256	ENSG00000124588	protein_coding	ENST00000952438	2999823	122642.000000	proximity ENSG00000124588:1999823-3999823
chr6:2877105-2877256	6	2877106	2877256	ENSG00000137266	protein_coding	ENST00000436008	3457022	579841.000000	proximity ENSG00000137266:2457022-4457022
chr6:2877105-2877256	6	2877106	2877256	ENSG00000137267	protein_coding	ENST00000333628	3157544	280363.000000	proximity ENSG00000137267:2157544-4157544
chr6:2877105-2877256	6	2877106	2877256	ENSG00000137274	protein_coding	ENST00000434640	3118374	241193.000000	proximity ENSG00000137274:2118374-4118374
chr6:2877105-2877256	6	2877106	2877256	ENSG00000137275	protein_coding	ENST00000858494	3068585	191404.000000	proximity ENSG00000137275:2068585-4068585
chr6:2877105-2877256	6	2877106	2877256	ENSG00000137285	protein_coding	ENST00000259818	3227653	350472.000000	proximity ENSG00000137285:2227653-4227653
chr6:2877105-2877256	6	2877106	2877256	ENSG00000145945	protein_coding	ENST00000380274	3849386	972205.000000	proximity ENSG00000145945:2849386-4849386
chr6:2877105-2877256	6	2877106	2877256	ENSG00000145949	protein_coding	ENST00000866488	2766264	110917.000000	proximity ENSG00000145949:1766264-3766264
chr6:2877105-2877256	6	2877106	2877256	ENSG00000168994	protein_coding	ENST00000380283	3751713	874532.000000	proximity ENSG00000168994:2751713-4751713
chr6:2877105-2877256	6	2877106	2877256	ENSG00000170542	protein_coding	ENST00000893932	2903309	26128.000000	proximity ENSG00000170542:1903309-3903309
chr6:2877105-2877256	6	2877106	2877256	ENSG00000180822	protein_coding	ENST00000473000	3258961	381780.000000	proximity ENSG00000180822:2258961-4258961
chr6:28771802-28771953	6	28771803	28771953	ENSG00000112462	protein_coding	ENST00000396806	29375291	603413.000000	proximity ENSG00000112462:28375291-30375291
chr6:28771802-28771953	6	28771803	28771953	ENSG00000124657	protein_coding	ENST00000244623	27957241	814637.000000	proximity ENSG00000124657:26957241-28957241
chr6:28771802-28771953	6	28771803	28771953	ENSG00000137185	protein_coding	ENST00000919062	28225281	546597.000000	proximity ENSG00000137185:27225281-29225281
chr6:28771802-28771953	6	28771803	28771953	ENSG00000137338	protein_coding	ENST00000918205	28281572	490306.000000	proximity ENSG00000137338:27281572-29281572
chr6:28771802-28771953	6	28771803	28771953	ENSG00000158691	protein_coding	ENST00000684592	28399747	372131.000000	proximity ENSG00000158691:27399747-29399747
chr6:28771802-28771953	6	28771803	28771953	ENSG00000168131	protein_coding	ENST00000303324	27912396	859482.000000	proximity ENSG00000168131:26912396-28912396
chr6:28771802-28771953	6	28771803	28771953	ENSG00000184357	protein_coding	ENST00000331442	27867588	904290.000000	proximity ENSG00000184357:26867588-28867588
chr6:28771802-28771953	6	28771803	28771953	ENSG00000185130	protein_coding	ENST00000377401	27807929	963949.000000	proximity ENSG00000185130:26807929-28807929
chr6:28771802-28771953	6	28771803	28771953	ENSG00000187626	protein_coding	ENST00000377294	28252269	519609.000000	proximity ENSG00000187626:27252269-29252269
chr6:28771802-28771953	6	28771803	28771953	ENSG00000187987	protein_coding	ENST00000926088	28443474	328404.000000	proximity ENSG00000187987:27443474-29443474
chr6:28771802-28771953	6	28771803	28771953	ENSG00000189134	protein_coding	ENST00000343684	28259297	512581.000000	proximity ENSG00000189134:27259297-29259297
chr6:28771802-28771953	6	28771803	28771953	ENSG00000189298	protein_coding	ENST00000377255	28349950	421928.000000	proximity ENSG00000189298:27349950-29349950
chr6:28771802-28771953	6	28771803	28771953	ENSG00000196747	protein_coding	ENST00000358739	27808173	963705.000000	proximity ENSG00000196747:26808173-28808173
chr6:28771802-28771953	6	28771803	28771953	ENSG00000196812	protein_coding	ENST00000942452	28124589	647289.000000	proximity ENSG00000196812:27124589-29124589
chr6:28771802-28771953	6	28771803	28771953	ENSG00000197062	protein_coding	ENST00000951045	28267364	504514.000000	proximity ENSG00000197062:27267364-29267364
chr6:28771802-28771953	6	28771803	28771953	ENSG00000197153	protein_coding	ENST00000359303	27890826	881052.000000	proximity ENSG00000197153:26890826-28890826
chr6:28771802-28771953	6	28771803	28771953	ENSG00000197238	protein_coding	ENST00000355057	27824092	947786.000000	proximity ENSG00000197238:26824092-28824092
chr6:28771802-28771953	6	28771803	28771953	ENSG00000197279	protein_coding	ENST00000377325	28080568	691310.000000	proximity ENSG00000197279:27080568-29080568
chr6:28771802-28771953	6	28771803	28771953	ENSG00000197935	protein_coding	ENST00000910907	29005648	233770.000000	proximity ENSG00000197935:28005648-30005648
chr6:28771802-28771953	6	28771803	28771953	ENSG00000198315	protein_coding	ENST00000330236	28141883	629995.000000	proximity ENSG00000198315:27141883-29141883
chr6:28771802-28771953	6	28771803	28771953	ENSG00000198704	protein_coding	ENST00000361902	28515793	256085.000000	proximity ENSG00000198704:27515793-29515793
chr6:28771802-28771953	6	28771803	28771953	ENSG00000204642	protein_coding	ENST00000899563	29723386	951508.000000	proximity ENSG00000204642:28723386-30723386
chr6:28771802-28771953	6	28771803	28771953	ENSG00000204644	protein_coding	ENST00000931172	29680376	908498.000000	proximity ENSG00000204644:28680376-30680376
chr6:28771802-28771953	6	28771803	28771953	ENSG00000204655	protein_coding	ENST00000963920	29656598	884720.000000	proximity ENSG00000204655:28656598-30656598
chr6:28771802-28771953	6	28771803	28771953	ENSG00000204657	protein_coding	ENST00000641840	29585121	813243.000000	proximity ENSG00000204657:28585121-30585121
chr6:28771802-28771953	6	28771803	28771953	ENSG00000204681	protein_coding	ENST00000967932	29633241	861363.000000	proximity ENSG00000204681:28633241-30633241
chr6:28771802-28771953	6	28771803	28771953	ENSG00000204687	protein_coding	ENST00000377127	29487956	716078.000000	proximity ENSG00000204687:28487956-30487956
chr6:28771802-28771953	6	28771803	28771953	ENSG00000204688	protein_coding	ENST00000377133	29457155	685277.000000	proximity ENSG00000204688:28457155-30457155
chr6:28771802-28771953	6	28771803	28771953	ENSG00000204694	protein_coding	ENST00000377149	29457071	685193.000000	proximity ENSG00000204694:28457071-30457071
chr6:28771802-28771953	6	28771803	28771953	ENSG00000204695	protein_coding	ENST00000641895	29301701	529823.000000	proximity ENSG00000204695:28301701-30301701
chr6:28771802-28771953	6	28771803	28771953	ENSG00000204700	protein_coding	ENST00000641417	29170907	399029.000000	proximity ENSG00000204700:28170907-30170907
chr6:28771802-28771953	6	28771803	28771953	ENSG00000204701	protein_coding	ENST00000641960	29108216	336338.000000	proximity ENSG00000204701:28108216-30108216
chr6:28771802-28771953	6	28771803	28771953	ENSG00000204702	protein_coding	ENST00000641659	29099490	327612.000000	proximity ENSG00000204702:28099490-30099490
chr6:28771802-28771953	6	28771803	28771953	ENSG00000204703	protein_coding	ENST00000377173	29087313	315435.000000	proximity ENSG00000204703:28087313-30087313
chr6:28771802-28771953	6	28771803	28771953	ENSG00000204704	protein_coding	ENST00000377175	29045175	273297.000000	proximity ENSG00000204704:28045175-30045175
chr6:28771802-28771953	6	28771803	28771953	ENSG00000204713	protein_coding	ENST00000377199	28923985	152107.000000	proximity ENSG00000204713:27923985-29923985
chr6:28771802-28771953	6	28771803	28771953	ENSG00000206474	protein_coding	ENST00000444197	29439306	667428.000000	proximity ENSG00000206474:28439306-30439306
chr6:28771802-28771953	6	28771803	28771953	ENSG00000213886	protein_coding	ENST00000866140	29559732	787854.000000	proximity ENSG00000213886:28559732-30559732
chr6:28771802-28771953	6	28771803	28771953	ENSG00000224586	protein_coding	ENST00000412168	28525881	245997.000000	proximity ENSG00000224586:27525881-29525881
chr6:28771802-28771953	6	28771803	28771953	ENSG00000226314	protein_coding	ENST00000562227	28161769	610109.000000	proximity ENSG00000226314:27161769-29161769
chr6:28771802-28771953	6	28771803	28771953	ENSG00000232040	protein_coding	ENST00000452236	28587298	184580.000000	proximity ENSG00000232040:27587298-29587298
chr6:28771802-28771953	6	28771803	28771953	ENSG00000233822	protein_coding	ENST00000606613	27838601	933277.000000	proximity ENSG00000233822:26838601-28838601
chr6:28771802-28771953	6	28771803	28771953	ENSG00000235109	protein_coding	ENST00000881659	28332218	439660.000000	proximity ENSG00000235109:27332218-29332218
chr6:28771802-28771953	6	28771803	28771953	ENSG00000237988	protein_coding	ENST00000641137	29550407	778529.000000	proximity ENSG00000237988:28550407-30550407
chr6:28771802-28771953	6	28771803	28771953	ENSG00000243729	protein_coding	ENST00000641768	29368865	596987.000000	proximity ENSG00000243729:28368865-30368865
chr6:28771802-28771953	6	28771803	28771953	ENSG00000273542	protein_coding	ENST00000718434	27831560	940318.000000	proximity ENSG00000273542:26831560-28831560
chr6:28771802-28771953	6	28771803	28771953	ENSG00000273703	protein_coding	ENST00000621112	27815022	956856.000000	proximity ENSG00000273703:26815022-28815022
chr6:28771802-28771953	6	28771803	28771953	ENSG00000274641	protein_coding	ENST00000616182	27893425	878453.000000	proximity ENSG00000274641:26893425-28893425
chr6:28771802-28771953	6	28771803	28771953	ENSG00000275126	protein_coding	ENST00000618305	27873534	898344.000000	proximity ENSG00000275126:26873534-28873534
chr6:28771802-28771953	6	28771803	28771953	ENSG00000275221	protein_coding	ENST00000718365	27838375	933503.000000	proximity ENSG00000275221:26838375-28838375
chr6:28771802-28771953	6	28771803	28771953	ENSG00000275379	protein_coding	ENST00000616365	27872346	899532.000000	proximity ENSG00000275379:26872346-28872346
chr6:28771802-28771953	6	28771803	28771953	ENSG00000276302	protein_coding	ENST00000621053	28267121	504757.000000	proximity ENSG00000276302:27267121-29267121
chr6:28771802-28771953	6	28771803	28771953	ENSG00000276368	protein_coding	ENST00000333151	27814777	957101.000000	proximity ENSG00000276368:26814777-28814777
chr6:28771802-28771953	6	28771803	28771953	ENSG00000276903	protein_coding	ENST00000613174	27865317	906561.000000	proximity ENSG00000276903:26865317-28865317
chr6:28771802-28771953	6	28771803	28771953	ENSG00000278677	protein_coding	ENST00000359611	27893185	878693.000000	proximity ENSG00000278677:26893185-28893185
chr6:28771802-28771953	6	28771803	28771953	ENSG00000278828	protein_coding	ENST00000369163	27810051	961827.000000	proximity ENSG00000278828:26810051-28810051
chr6:28771802-28771953	6	28771803	28771953	ENSG00000280236	protein_coding	ENST00000642051	29395631	623753.000000	proximity ENSG00000280236:28395631-30395631
chr6:28772682-28772833	6	28772683	28772833	ENSG00000112462	protein_coding	ENST00000396806	29375291	602533.000000	proximity ENSG00000112462:28375291-30375291
chr6:28772682-28772833	6	28772683	28772833	ENSG00000124657	protein_coding	ENST00000244623	27957241	815517.000000	proximity ENSG00000124657:26957241-28957241
chr6:28772682-28772833	6	28772683	28772833	ENSG00000137185	protein_coding	ENST00000919062	28225281	547477.000000	proximity ENSG00000137185:27225281-29225281
chr6:28772682-28772833	6	28772683	28772833	ENSG00000137338	protein_coding	ENST00000918205	28281572	491186.000000	proximity ENSG00000137338:27281572-29281572
chr6:28772682-28772833	6	28772683	28772833	ENSG00000158691	protein_coding	ENST00000684592	28399747	373011.000000	proximity ENSG00000158691:27399747-29399747
chr6:28772682-28772833	6	28772683	28772833	ENSG00000168131	protein_coding	ENST00000303324	27912396	860362.000000	proximity ENSG00000168131:26912396-28912396
chr6:28772682-28772833	6	28772683	28772833	ENSG00000184357	protein_coding	ENST00000331442	27867588	905170.000000	proximity ENSG00000184357:26867588-28867588
chr6:28772682-28772833	6	28772683	28772833	ENSG00000185130	protein_coding	ENST00000377401	27807929	964829.000000	proximity ENSG00000185130:26807929-28807929
chr6:28772682-28772833	6	28772683	28772833	ENSG00000187626	protein_coding	ENST00000377294	28252269	520489.000000	proximity ENSG00000187626:27252269-29252269
chr6:28772682-28772833	6	28772683	28772833	ENSG00000187987	protein_coding	ENST00000926088	28443474	329284.000000	proximity ENSG00000187987:27443474-29443474
chr6:28772682-28772833	6	28772683	28772833	ENSG00000189134	protein_coding	ENST00000343684	28259297	513461.000000	proximity ENSG00000189134:27259297-29259297
chr6:28772682-28772833	6	28772683	28772833	ENSG00000189298	protein_coding	ENST00000377255	28349950	422808.000000	proximity ENSG00000189298:27349950-29349950
chr6:28772682-28772833	6	28772683	28772833	ENSG00000196747	protein_coding	ENST00000358739	27808173	964585.000000	proximity ENSG00000196747:26808173-28808173
chr6:28772682-28772833	6	28772683	28772833	ENSG00000196812	protein_coding	ENST00000942452	28124589	648169.000000	proximity ENSG00000196812:27124589-29124589
chr6:28772682-28772833	6	28772683	28772833	ENSG00000197062	protein_coding	ENST00000951045	28267364	505394.000000	proximity ENSG00000197062:27267364-29267364
chr6:28772682-28772833	6	28772683	28772833	ENSG00000197153	protein_coding	ENST00000359303	27890826	881932.000000	proximity ENSG00000197153:26890826-28890826
chr6:28772682-28772833	6	28772683	28772833	ENSG00000197238	protein_coding	ENST00000355057	27824092	948666.000000	proximity ENSG00000197238:26824092-28824092
chr6:28772682-28772833	6	28772683	28772833	ENSG00000197279	protein_coding	ENST00000377325	28080568	692190.000000	proximity ENSG00000197279:27080568-29080568
chr6:28772682-28772833	6	28772683	28772833	ENSG00000197935	protein_coding	ENST00000910907	29005648	232890.000000	proximity ENSG00000197935:28005648-30005648
chr6:28772682-28772833	6	28772683	28772833	ENSG00000198315	protein_coding	ENST00000330236	28141883	630875.000000	proximity ENSG00000198315:27141883-29141883
chr6:28772682-28772833	6	28772683	28772833	ENSG00000198704	protein_coding	ENST00000361902	28515793	256965.000000	proximity ENSG00000198704:27515793-29515793
chr6:28772682-28772833	6	28772683	28772833	ENSG00000204642	protein_coding	ENST00000899563	29723386	950628.000000	proximity ENSG00000204642:28723386-30723386
chr6:28772682-28772833	6	28772683	28772833	ENSG00000204644	protein_coding	ENST00000931172	29680376	907618.000000	proximity ENSG00000204644:28680376-30680376
chr6:28772682-28772833	6	28772683	28772833	ENSG00000204655	protein_coding	ENST00000963920	29656598	883840.000000	proximity ENSG00000204655:28656598-30656598
chr6:28772682-28772833	6	28772683	28772833	ENSG00000204657	protein_coding	ENST00000641840	29585121	812363.000000	proximity ENSG00000204657:28585121-30585121
chr6:28772682-28772833	6	28772683	28772833	ENSG00000204681	protein_coding	ENST00000967932	29633241	860483.000000	proximity ENSG00000204681:28633241-30633241
chr6:28772682-28772833	6	28772683	28772833	ENSG00000204687	protein_coding	ENST00000377127	29487956	715198.000000	proximity ENSG00000204687:28487956-30487956
chr6:28772682-28772833	6	28772683	28772833	ENSG00000204688	protein_coding	ENST00000377133	29457155	684397.000000	proximity ENSG00000204688:28457155-30457155
chr6:28772682-28772833	6	28772683	28772833	ENSG00000204694	protein_coding	ENST00000377149	29457071	684313.000000	proximity ENSG00000204694:28457071-30457071
chr6:28772682-28772833	6	28772683	28772833	ENSG00000204695	protein_coding	ENST00000641895	29301701	528943.000000	proximity ENSG00000204695:28301701-30301701
chr6:28772682-28772833	6	28772683	28772833	ENSG00000204700	protein_coding	ENST00000641417	29170907	398149.000000	proximity ENSG00000204700:28170907-30170907
chr6:28772682-28772833	6	28772683	28772833	ENSG00000204701	protein_coding	ENST00000641960	29108216	335458.000000	proximity ENSG00000204701:28108216-30108216
chr6:28772682-28772833	6	28772683	28772833	ENSG00000204702	protein_coding	ENST00000641659	29099490	326732.000000	proximity ENSG00000204702:28099490-30099490
chr6:28772682-28772833	6	28772683	28772833	ENSG00000204703	protein_coding	ENST00000377173	29087313	314555.000000	proximity ENSG00000204703:28087313-30087313
chr6:28772682-28772833	6	28772683	28772833	ENSG00000204704	protein_coding	ENST00000377175	29045175	272417.000000	proximity ENSG00000204704:28045175-30045175
chr6:28772682-28772833	6	28772683	28772833	ENSG00000204713	protein_coding	ENST00000377199	28923985	151227.000000	proximity ENSG00000204713:27923985-29923985
chr6:28772682-28772833	6	28772683	28772833	ENSG00000206474	protein_coding	ENST00000444197	29439306	666548.000000	proximity ENSG00000206474:28439306-30439306
chr6:28772682-28772833	6	28772683	28772833	ENSG00000213886	protein_coding	ENST00000866140	29559732	786974.000000	proximity ENSG00000213886:28559732-30559732
chr6:28772682-28772833	6	28772683	28772833	ENSG00000224586	protein_coding	ENST00000412168	28525881	246877.000000	proximity ENSG00000224586:27525881-29525881
chr6:28772682-28772833	6	28772683	28772833	ENSG00000226314	protein_coding	ENST00000562227	28161769	610989.000000	proximity ENSG00000226314:27161769-29161769
chr6:28772682-28772833	6	28772683	28772833	ENSG00000232040	protein_coding	ENST00000452236	28587298	185460.000000	proximity ENSG00000232040:27587298-29587298
chr6:28772682-28772833	6	28772683	28772833	ENSG00000233822	protein_coding	ENST00000606613	27838601	934157.000000	proximity ENSG00000233822:26838601-28838601
chr6:28772682-28772833	6	28772683	28772833	ENSG00000235109	protein_coding	ENST00000881659	28332218	440540.000000	proximity ENSG00000235109:27332218-29332218
chr6:28772682-28772833	6	28772683	28772833	ENSG00000237988	protein_coding	ENST00000641137	29550407	777649.000000	proximity ENSG00000237988:28550407-30550407
chr6:28772682-28772833	6	28772683	28772833	ENSG00000243729	protein_coding	ENST00000641768	29368865	596107.000000	proximity ENSG00000243729:28368865-30368865
chr6:28772682-28772833	6	28772683	28772833	ENSG00000273542	protein_coding	ENST00000718434	27831560	941198.000000	proximity ENSG00000273542:26831560-28831560
chr6:28772682-28772833	6	28772683	28772833	ENSG00000273703	protein_coding	ENST00000621112	27815022	957736.000000	proximity ENSG00000273703:26815022-28815022
chr6:28772682-28772833	6	28772683	28772833	ENSG00000274641	protein_coding	ENST00000616182	27893425	879333.000000	proximity ENSG00000274641:26893425-28893425
chr6:28772682-28772833	6	28772683	28772833	ENSG00000275126	protein_coding	ENST00000618305	27873534	899224.000000	proximity ENSG00000275126:26873534-28873534
chr6:28772682-28772833	6	28772683	28772833	ENSG00000275221	protein_coding	ENST00000718365	27838375	934383.000000	proximity ENSG00000275221:26838375-28838375
chr6:28772682-28772833	6	28772683	28772833	ENSG00000275379	protein_coding	ENST00000616365	27872346	900412.000000	proximity ENSG00000275379:26872346-28872346
chr6:28772682-28772833	6	28772683	28772833	ENSG00000276302	protein_coding	ENST00000621053	28267121	505637.000000	proximity ENSG00000276302:27267121-29267121
chr6:28772682-28772833	6	28772683	28772833	ENSG00000276368	protein_coding	ENST00000333151	27814777	957981.000000	proximity ENSG00000276368:26814777-28814777
chr6:28772682-28772833	6	28772683	28772833	ENSG00000276903	protein_coding	ENST00000613174	27865317	907441.000000	proximity ENSG00000276903:26865317-28865317
chr6:28772682-28772833	6	28772683	28772833	ENSG00000278677	protein_coding	ENST00000359611	27893185	879573.000000	proximity ENSG00000278677:26893185-28893185
chr6:28772682-28772833	6	28772683	28772833	ENSG00000278828	protein_coding	ENST00000369163	27810051	962707.000000	proximity ENSG00000278828:26810051-28810051
chr6:28772682-28772833	6	28772683	28772833	ENSG00000280236	protein_coding	ENST00000642051	29395631	622873.000000	proximity ENSG00000280236:28395631-30395631
chr6:2877730-2877881	6	2877731	2877881	ENSG00000021355	protein_coding	ENST00000878907	2841863	35943.000000	proximity ENSG00000021355:1841863-3841863
chr6:2877730-2877881	6	2877731	2877881	ENSG00000112699	protein_coding	ENST00000950953	2245605	632201.000000	proximity ENSG00000112699:1245605-3245605
chr6:2877730-2877881	6	2877731	2877881	ENSG00000124535	protein_coding	ENST00000380773	2765393	112413.000000	proximity ENSG00000124535:1765393-3765393
chr6:2877730-2877881	6	2877731	2877881	ENSG00000124570	protein_coding	ENST00000644178	2970743	92937.000000	proximity ENSG00000124570:1970743-3970743
chr6:2877730-2877881	6	2877731	2877881	ENSG00000124588	protein_coding	ENST00000952438	2999823	122017.000000	proximity ENSG00000124588:1999823-3999823
chr6:2877730-2877881	6	2877731	2877881	ENSG00000137266	protein_coding	ENST00000436008	3457022	579216.000000	proximity ENSG00000137266:2457022-4457022
chr6:2877730-2877881	6	2877731	2877881	ENSG00000137267	protein_coding	ENST00000333628	3157544	279738.000000	proximity ENSG00000137267:2157544-4157544
chr6:2877730-2877881	6	2877731	2877881	ENSG00000137274	protein_coding	ENST00000434640	3118374	240568.000000	proximity ENSG00000137274:2118374-4118374
chr6:2877730-2877881	6	2877731	2877881	ENSG00000137275	protein_coding	ENST00000858494	3068585	190779.000000	proximity ENSG00000137275:2068585-4068585
chr6:2877730-2877881	6	2877731	2877881	ENSG00000137285	protein_coding	ENST00000259818	3227653	349847.000000	proximity ENSG00000137285:2227653-4227653
chr6:2877730-2877881	6	2877731	2877881	ENSG00000145945	protein_coding	ENST00000380274	3849386	971580.000000	proximity ENSG00000145945:2849386-4849386
chr6:2877730-2877881	6	2877731	2877881	ENSG00000145949	protein_coding	ENST00000866488	2766264	111542.000000	proximity ENSG00000145949:1766264-3766264
chr6:2877730-2877881	6	2877731	2877881	ENSG00000168994	protein_coding	ENST00000380283	3751713	873907.000000	proximity ENSG00000168994:2751713-4751713
chr6:2877730-2877881	6	2877731	2877881	ENSG00000170542	protein_coding	ENST00000893932	2903309	25503.000000	proximity ENSG00000170542:1903309-3903309
chr6:2877730-2877881	6	2877731	2877881	ENSG00000180822	protein_coding	ENST00000473000	3258961	381155.000000	proximity ENSG00000180822:2258961-4258961
chr6:2878125-2878276	6	2878126	2878276	ENSG00000021355	protein_coding	ENST00000878907	2841863	36338.000000	proximity ENSG00000021355:1841863-3841863
chr6:2878125-2878276	6	2878126	2878276	ENSG00000112699	protein_coding	ENST00000950953	2245605	632596.000000	proximity ENSG00000112699:1245605-3245605
chr6:2878125-2878276	6	2878126	2878276	ENSG00000124535	protein_coding	ENST00000380773	2765393	112808.000000	proximity ENSG00000124535:1765393-3765393
chr6:2878125-2878276	6	2878126	2878276	ENSG00000124570	protein_coding	ENST00000644178	2970743	92542.000000	proximity ENSG00000124570:1970743-3970743
chr6:2878125-2878276	6	2878126	2878276	ENSG00000124588	protein_coding	ENST00000952438	2999823	121622.000000	proximity ENSG00000124588:1999823-3999823
chr6:2878125-2878276	6	2878126	2878276	ENSG00000137266	protein_coding	ENST00000436008	3457022	578821.000000	proximity ENSG00000137266:2457022-4457022
chr6:2878125-2878276	6	2878126	2878276	ENSG00000137267	protein_coding	ENST00000333628	3157544	279343.000000	proximity ENSG00000137267:2157544-4157544
chr6:2878125-2878276	6	2878126	2878276	ENSG00000137274	protein_coding	ENST00000434640	3118374	240173.000000	proximity ENSG00000137274:2118374-4118374
chr6:2878125-2878276	6	2878126	2878276	ENSG00000137275	protein_coding	ENST00000858494	3068585	190384.000000	proximity ENSG00000137275:2068585-4068585
chr6:2878125-2878276	6	2878126	2878276	ENSG00000137285	protein_coding	ENST00000259818	3227653	349452.000000	proximity ENSG00000137285:2227653-4227653
chr6:2878125-2878276	6	2878126	2878276	ENSG00000145945	protein_coding	ENST00000380274	3849386	971185.000000	proximity ENSG00000145945:2849386-4849386
chr6:2878125-2878276	6	2878126	2878276	ENSG00000145949	protein_coding	ENST00000866488	2766264	111937.000000	proximity ENSG00000145949:1766264-3766264
chr6:2878125-2878276	6	2878126	2878276	ENSG00000168994	protein_coding	ENST00000380283	3751713	873512.000000	proximity ENSG00000168994:2751713-4751713
chr6:2878125-2878276	6	2878126	2878276	ENSG00000170542	protein_coding	ENST00000893932	2903309	25108.000000	proximity ENSG00000170542:1903309-3903309
chr6:2878125-2878276	6	2878126	2878276	ENSG00000180822	protein_coding	ENST00000473000	3258961	380760.000000	proximity ENSG00000180822:2258961-4258961
chr6:28789587-28789738	6	28789588	28789738	ENSG00000112462	protein_coding	ENST00000396806	29375291	585628.000000	proximity ENSG00000112462:28375291-30375291
chr6:28789587-28789738	6	28789588	28789738	ENSG00000124657	protein_coding	ENST00000244623	27957241	832422.000000	proximity ENSG00000124657:26957241-28957241
chr6:28789587-28789738	6	28789588	28789738	ENSG00000137185	protein_coding	ENST00000919062	28225281	564382.000000	proximity ENSG00000137185:27225281-29225281
chr6:28789587-28789738	6	28789588	28789738	ENSG00000137338	protein_coding	ENST00000918205	28281572	508091.000000	proximity ENSG00000137338:27281572-29281572
chr6:28789587-28789738	6	28789588	28789738	ENSG00000158691	protein_coding	ENST00000684592	28399747	389916.000000	proximity ENSG00000158691:27399747-29399747
chr6:28789587-28789738	6	28789588	28789738	ENSG00000168131	protein_coding	ENST00000303324	27912396	877267.000000	proximity ENSG00000168131:26912396-28912396
chr6:28789587-28789738	6	28789588	28789738	ENSG00000184357	protein_coding	ENST00000331442	27867588	922075.000000	proximity ENSG00000184357:26867588-28867588
chr6:28789587-28789738	6	28789588	28789738	ENSG00000185130	protein_coding	ENST00000377401	27807929	981734.000000	proximity ENSG00000185130:26807929-28807929
chr6:28789587-28789738	6	28789588	28789738	ENSG00000187626	protein_coding	ENST00000377294	28252269	537394.000000	proximity ENSG00000187626:27252269-29252269
chr6:28789587-28789738	6	28789588	28789738	ENSG00000187987	protein_coding	ENST00000926088	28443474	346189.000000	proximity ENSG00000187987:27443474-29443474
chr6:28789587-28789738	6	28789588	28789738	ENSG00000189134	protein_coding	ENST00000343684	28259297	530366.000000	proximity ENSG00000189134:27259297-29259297
chr6:28789587-28789738	6	28789588	28789738	ENSG00000189298	protein_coding	ENST00000377255	28349950	439713.000000	proximity ENSG00000189298:27349950-29349950
chr6:28789587-28789738	6	28789588	28789738	ENSG00000196747	protein_coding	ENST00000358739	27808173	981490.000000	proximity ENSG00000196747:26808173-28808173
chr6:28789587-28789738	6	28789588	28789738	ENSG00000196812	protein_coding	ENST00000942452	28124589	665074.000000	proximity ENSG00000196812:27124589-29124589
chr6:28789587-28789738	6	28789588	28789738	ENSG00000197062	protein_coding	ENST00000951045	28267364	522299.000000	proximity ENSG00000197062:27267364-29267364
chr6:28789587-28789738	6	28789588	28789738	ENSG00000197153	protein_coding	ENST00000359303	27890826	898837.000000	proximity ENSG00000197153:26890826-28890826
chr6:28789587-28789738	6	28789588	28789738	ENSG00000197238	protein_coding	ENST00000355057	27824092	965571.000000	proximity ENSG00000197238:26824092-28824092
chr6:28789587-28789738	6	28789588	28789738	ENSG00000197279	protein_coding	ENST00000377325	28080568	709095.000000	proximity ENSG00000197279:27080568-29080568
chr6:28789587-28789738	6	28789588	28789738	ENSG00000197935	protein_coding	ENST00000910907	29005648	215985.000000	proximity ENSG00000197935:28005648-30005648
chr6:28789587-28789738	6	28789588	28789738	ENSG00000198315	protein_coding	ENST00000330236	28141883	647780.000000	proximity ENSG00000198315:27141883-29141883
chr6:28789587-28789738	6	28789588	28789738	ENSG00000198704	protein_coding	ENST00000361902	28515793	273870.000000	proximity ENSG00000198704:27515793-29515793
chr6:28789587-28789738	6	28789588	28789738	ENSG00000204642	protein_coding	ENST00000899563	29723386	933723.000000	proximity ENSG00000204642:28723386-30723386
chr6:28789587-28789738	6	28789588	28789738	ENSG00000204644	protein_coding	ENST00000931172	29680376	890713.000000	proximity ENSG00000204644:28680376-30680376
chr6:28789587-28789738	6	28789588	28789738	ENSG00000204655	protein_coding	ENST00000963920	29656598	866935.000000	proximity ENSG00000204655:28656598-30656598
chr6:28789587-28789738	6	28789588	28789738	ENSG00000204657	protein_coding	ENST00000641840	29585121	795458.000000	proximity ENSG00000204657:28585121-30585121
chr6:28789587-28789738	6	28789588	28789738	ENSG00000204681	protein_coding	ENST00000967932	29633241	843578.000000	proximity ENSG00000204681:28633241-30633241
chr6:28789587-28789738	6	28789588	28789738	ENSG00000204687	protein_coding	ENST00000377127	29487956	698293.000000	proximity ENSG00000204687:28487956-30487956
chr6:28789587-28789738	6	28789588	28789738	ENSG00000204688	protein_coding	ENST00000377133	29457155	667492.000000	proximity ENSG00000204688:28457155-30457155
chr6:28789587-28789738	6	28789588	28789738	ENSG00000204694	protein_coding	ENST00000377149	29457071	667408.000000	proximity ENSG00000204694:28457071-30457071
chr6:28789587-28789738	6	28789588	28789738	ENSG00000204695	protein_coding	ENST00000641895	29301701	512038.000000	proximity ENSG00000204695:28301701-30301701
chr6:28789587-28789738	6	28789588	28789738	ENSG00000204700	protein_coding	ENST00000641417	29170907	381244.000000	proximity ENSG00000204700:28170907-30170907
chr6:28789587-28789738	6	28789588	28789738	ENSG00000204701	protein_coding	ENST00000641960	29108216	318553.000000	proximity ENSG00000204701:28108216-30108216
chr6:28789587-28789738	6	28789588	28789738	ENSG00000204702	protein_coding	ENST00000641659	29099490	309827.000000	proximity ENSG00000204702:28099490-30099490
chr6:28789587-28789738	6	28789588	28789738	ENSG00000204703	protein_coding	ENST00000377173	29087313	297650.000000	proximity ENSG00000204703:28087313-30087313
chr6:28789587-28789738	6	28789588	28789738	ENSG00000204704	protein_coding	ENST00000377175	29045175	255512.000000	proximity ENSG00000204704:28045175-30045175
chr6:28789587-28789738	6	28789588	28789738	ENSG00000204713	protein_coding	ENST00000377199	28923985	134322.000000	proximity ENSG00000204713:27923985-29923985
chr6:28789587-28789738	6	28789588	28789738	ENSG00000206474	protein_coding	ENST00000444197	29439306	649643.000000	proximity ENSG00000206474:28439306-30439306
chr6:28789587-28789738	6	28789588	28789738	ENSG00000213886	protein_coding	ENST00000866140	29559732	770069.000000	proximity ENSG00000213886:28559732-30559732
chr6:28789587-28789738	6	28789588	28789738	ENSG00000224586	protein_coding	ENST00000412168	28525881	263782.000000	proximity ENSG00000224586:27525881-29525881
chr6:28789587-28789738	6	28789588	28789738	ENSG00000226314	protein_coding	ENST00000562227	28161769	627894.000000	proximity ENSG00000226314:27161769-29161769
chr6:28789587-28789738	6	28789588	28789738	ENSG00000232040	protein_coding	ENST00000452236	28587298	202365.000000	proximity ENSG00000232040:27587298-29587298
chr6:28789587-28789738	6	28789588	28789738	ENSG00000233822	protein_coding	ENST00000606613	27838601	951062.000000	proximity ENSG00000233822:26838601-28838601
chr6:28789587-28789738	6	28789588	28789738	ENSG00000235109	protein_coding	ENST00000881659	28332218	457445.000000	proximity ENSG00000235109:27332218-29332218
chr6:28789587-28789738	6	28789588	28789738	ENSG00000237988	protein_coding	ENST00000641137	29550407	760744.000000	proximity ENSG00000237988:28550407-30550407
chr6:28789587-28789738	6	28789588	28789738	ENSG00000243729	protein_coding	ENST00000641768	29368865	579202.000000	proximity ENSG00000243729:28368865-30368865
chr6:28789587-28789738	6	28789588	28789738	ENSG00000273542	protein_coding	ENST00000718434	27831560	958103.000000	proximity ENSG00000273542:26831560-28831560
chr6:28789587-28789738	6	28789588	28789738	ENSG00000273703	protein_coding	ENST00000621112	27815022	974641.000000	proximity ENSG00000273703:26815022-28815022
chr6:28789587-28789738	6	28789588	28789738	ENSG00000274641	protein_coding	ENST00000616182	27893425	896238.000000	proximity ENSG00000274641:26893425-28893425
chr6:28789587-28789738	6	28789588	28789738	ENSG00000275126	protein_coding	ENST00000618305	27873534	916129.000000	proximity ENSG00000275126:26873534-28873534
chr6:28789587-28789738	6	28789588	28789738	ENSG00000275221	protein_coding	ENST00000718365	27838375	951288.000000	proximity ENSG00000275221:26838375-28838375
chr6:28789587-28789738	6	28789588	28789738	ENSG00000275379	protein_coding	ENST00000616365	27872346	917317.000000	proximity ENSG00000275379:26872346-28872346
chr6:28789587-28789738	6	28789588	28789738	ENSG00000276302	protein_coding	ENST00000621053	28267121	522542.000000	proximity ENSG00000276302:27267121-29267121
chr6:28789587-28789738	6	28789588	28789738	ENSG00000276368	protein_coding	ENST00000333151	27814777	974886.000000	proximity ENSG00000276368:26814777-28814777
chr6:28789587-28789738	6	28789588	28789738	ENSG00000276903	protein_coding	ENST00000613174	27865317	924346.000000	proximity ENSG00000276903:26865317-28865317
chr6:28789587-28789738	6	28789588	28789738	ENSG00000278677	protein_coding	ENST00000359611	27893185	896478.000000	proximity ENSG00000278677:26893185-28893185
chr6:28789587-28789738	6	28789588	28789738	ENSG00000278828	protein_coding	ENST00000369163	27810051	979612.000000	proximity ENSG00000278828:26810051-28810051
chr6:28789587-28789738	6	28789588	28789738	ENSG00000280236	protein_coding	ENST00000642051	29395631	605968.000000	proximity ENSG00000280236:28395631-30395631
chr6:28789902-28790053	6	28789903	28790053	ENSG00000112462	protein_coding	ENST00000396806	29375291	585313.000000	proximity ENSG00000112462:28375291-30375291
chr6:28789902-28790053	6	28789903	28790053	ENSG00000124657	protein_coding	ENST00000244623	27957241	832737.000000	proximity ENSG00000124657:26957241-28957241
chr6:28789902-28790053	6	28789903	28790053	ENSG00000137185	protein_coding	ENST00000919062	28225281	564697.000000	proximity ENSG00000137185:27225281-29225281
chr6:28789902-28790053	6	28789903	28790053	ENSG00000137338	protein_coding	ENST00000918205	28281572	508406.000000	proximity ENSG00000137338:27281572-29281572
chr6:28789902-28790053	6	28789903	28790053	ENSG00000158691	protein_coding	ENST00000684592	28399747	390231.000000	proximity ENSG00000158691:27399747-29399747
chr6:28789902-28790053	6	28789903	28790053	ENSG00000168131	protein_coding	ENST00000303324	27912396	877582.000000	proximity ENSG00000168131:26912396-28912396
chr6:28789902-28790053	6	28789903	28790053	ENSG00000184357	protein_coding	ENST00000331442	27867588	922390.000000	proximity ENSG00000184357:26867588-28867588
chr6:28789902-28790053	6	28789903	28790053	ENSG00000185130	protein_coding	ENST00000377401	27807929	982049.000000	proximity ENSG00000185130:26807929-28807929
chr6:28789902-28790053	6	28789903	28790053	ENSG00000187626	protein_coding	ENST00000377294	28252269	537709.000000	proximity ENSG00000187626:27252269-29252269
chr6:28789902-28790053	6	28789903	28790053	ENSG00000187987	protein_coding	ENST00000926088	28443474	346504.000000	proximity ENSG00000187987:27443474-29443474
chr6:28789902-28790053	6	28789903	28790053	ENSG00000189134	protein_coding	ENST00000343684	28259297	530681.000000	proximity ENSG00000189134:27259297-29259297
chr6:28789902-28790053	6	28789903	28790053	ENSG00000189298	protein_coding	ENST00000377255	28349950	440028.000000	proximity ENSG00000189298:27349950-29349950
chr6:28789902-28790053	6	28789903	28790053	ENSG00000196747	protein_coding	ENST00000358739	27808173	981805.000000	proximity ENSG00000196747:26808173-28808173
chr6:28789902-28790053	6	28789903	28790053	ENSG00000196812	protein_coding	ENST00000942452	28124589	665389.000000	proximity ENSG00000196812:27124589-29124589
chr6:28789902-28790053	6	28789903	28790053	ENSG00000197062	protein_coding	ENST00000951045	28267364	522614.000000	proximity ENSG00000197062:27267364-29267364
chr6:28789902-28790053	6	28789903	28790053	ENSG00000197153	protein_coding	ENST00000359303	27890826	899152.000000	proximity ENSG00000197153:26890826-28890826
chr6:28789902-28790053	6	28789903	28790053	ENSG00000197238	protein_coding	ENST00000355057	27824092	965886.000000	proximity ENSG00000197238:26824092-28824092
chr6:28789902-28790053	6	28789903	28790053	ENSG00000197279	protein_coding	ENST00000377325	28080568	709410.000000	proximity ENSG00000197279:27080568-29080568
chr6:28789902-28790053	6	28789903	28790053	ENSG00000197935	protein_coding	ENST00000910907	29005648	215670.000000	proximity ENSG00000197935:28005648-30005648
chr6:28789902-28790053	6	28789903	28790053	ENSG00000198315	protein_coding	ENST00000330236	28141883	648095.000000	proximity ENSG00000198315:27141883-29141883
chr6:28789902-28790053	6	28789903	28790053	ENSG00000198704	protein_coding	ENST00000361902	28515793	274185.000000	proximity ENSG00000198704:27515793-29515793
chr6:28789902-28790053	6	28789903	28790053	ENSG00000204642	protein_coding	ENST00000899563	29723386	933408.000000	proximity ENSG00000204642:28723386-30723386
chr6:28789902-28790053	6	28789903	28790053	ENSG00000204644	protein_coding	ENST00000931172	29680376	890398.000000	proximity ENSG00000204644:28680376-30680376
chr6:28789902-28790053	6	28789903	28790053	ENSG00000204655	protein_coding	ENST00000963920	29656598	866620.000000	proximity ENSG00000204655:28656598-30656598
chr6:28789902-28790053	6	28789903	28790053	ENSG00000204657	protein_coding	ENST00000641840	29585121	795143.000000	proximity ENSG00000204657:28585121-30585121
chr6:28789902-28790053	6	28789903	28790053	ENSG00000204681	protein_coding	ENST00000967932	29633241	843263.000000	proximity ENSG00000204681:28633241-30633241
chr6:28789902-28790053	6	28789903	28790053	ENSG00000204687	protein_coding	ENST00000377127	29487956	697978.000000	proximity ENSG00000204687:28487956-30487956
chr6:28789902-28790053	6	28789903	28790053	ENSG00000204688	protein_coding	ENST00000377133	29457155	667177.000000	proximity ENSG00000204688:28457155-30457155
chr6:28789902-28790053	6	28789903	28790053	ENSG00000204694	protein_coding	ENST00000377149	29457071	667093.000000	proximity ENSG00000204694:28457071-30457071
chr6:28789902-28790053	6	28789903	28790053	ENSG00000204695	protein_coding	ENST00000641895	29301701	511723.000000	proximity ENSG00000204695:28301701-30301701
chr6:28789902-28790053	6	28789903	28790053	ENSG00000204700	protein_coding	ENST00000641417	29170907	380929.000000	proximity ENSG00000204700:28170907-30170907
chr6:28789902-28790053	6	28789903	28790053	ENSG00000204701	protein_coding	ENST00000641960	29108216	318238.000000	proximity ENSG00000204701:28108216-30108216
chr6:28789902-28790053	6	28789903	28790053	ENSG00000204702	protein_coding	ENST00000641659	29099490	309512.000000	proximity ENSG00000204702:28099490-30099490
chr6:28789902-28790053	6	28789903	28790053	ENSG00000204703	protein_coding	ENST00000377173	29087313	297335.000000	proximity ENSG00000204703:28087313-30087313
chr6:28789902-28790053	6	28789903	28790053	ENSG00000204704	protein_coding	ENST00000377175	29045175	255197.000000	proximity ENSG00000204704:28045175-30045175
chr6:28789902-28790053	6	28789903	28790053	ENSG00000204713	protein_coding	ENST00000377199	28923985	134007.000000	proximity ENSG00000204713:27923985-29923985
chr6:28789902-28790053	6	28789903	28790053	ENSG00000206474	protein_coding	ENST00000444197	29439306	649328.000000	proximity ENSG00000206474:28439306-30439306
chr6:28789902-28790053	6	28789903	28790053	ENSG00000213886	protein_coding	ENST00000866140	29559732	769754.000000	proximity ENSG00000213886:28559732-30559732
chr6:28789902-28790053	6	28789903	28790053	ENSG00000224586	protein_coding	ENST00000412168	28525881	264097.000000	proximity ENSG00000224586:27525881-29525881
chr6:28789902-28790053	6	28789903	28790053	ENSG00000226314	protein_coding	ENST00000562227	28161769	628209.000000	proximity ENSG00000226314:27161769-29161769
chr6:28789902-28790053	6	28789903	28790053	ENSG00000232040	protein_coding	ENST00000452236	28587298	202680.000000	proximity ENSG00000232040:27587298-29587298
chr6:28789902-28790053	6	28789903	28790053	ENSG00000233822	protein_coding	ENST00000606613	27838601	951377.000000	proximity ENSG00000233822:26838601-28838601
chr6:28789902-28790053	6	28789903	28790053	ENSG00000235109	protein_coding	ENST00000881659	28332218	457760.000000	proximity ENSG00000235109:27332218-29332218
chr6:28789902-28790053	6	28789903	28790053	ENSG00000237988	protein_coding	ENST00000641137	29550407	760429.000000	proximity ENSG00000237988:28550407-30550407
chr6:28789902-28790053	6	28789903	28790053	ENSG00000243729	protein_coding	ENST00000641768	29368865	578887.000000	proximity ENSG00000243729:28368865-30368865
chr6:28789902-28790053	6	28789903	28790053	ENSG00000273542	protein_coding	ENST00000718434	27831560	958418.000000	proximity ENSG00000273542:26831560-28831560
chr6:28789902-28790053	6	28789903	28790053	ENSG00000273703	protein_coding	ENST00000621112	27815022	974956.000000	proximity ENSG00000273703:26815022-28815022
chr6:28789902-28790053	6	28789903	28790053	ENSG00000274641	protein_coding	ENST00000616182	27893425	896553.000000	proximity ENSG00000274641:26893425-28893425
chr6:28789902-28790053	6	28789903	28790053	ENSG00000275126	protein_coding	ENST00000618305	27873534	916444.000000	proximity ENSG00000275126:26873534-28873534
chr6:28789902-28790053	6	28789903	28790053	ENSG00000275221	protein_coding	ENST00000718365	27838375	951603.000000	proximity ENSG00000275221:26838375-28838375
chr6:28789902-28790053	6	28789903	28790053	ENSG00000275379	protein_coding	ENST00000616365	27872346	917632.000000	proximity ENSG00000275379:26872346-28872346
chr6:28789902-28790053	6	28789903	28790053	ENSG00000276302	protein_coding	ENST00000621053	28267121	522857.000000	proximity ENSG00000276302:27267121-29267121
chr6:28789902-28790053	6	28789903	28790053	ENSG00000276368	protein_coding	ENST00000333151	27814777	975201.000000	proximity ENSG00000276368:26814777-28814777
chr6:28789902-28790053	6	28789903	28790053	ENSG00000276903	protein_coding	ENST00000613174	27865317	924661.000000	proximity ENSG00000276903:26865317-28865317
chr6:28789902-28790053	6	28789903	28790053	ENSG00000278677	protein_coding	ENST00000359611	27893185	896793.000000	proximity ENSG00000278677:26893185-28893185
chr6:28789902-28790053	6	28789903	28790053	ENSG00000278828	protein_coding	ENST00000369163	27810051	979927.000000	proximity ENSG00000278828:26810051-28810051
chr6:28789902-28790053	6	28789903	28790053	ENSG00000280236	protein_coding	ENST00000642051	29395631	605653.000000	proximity ENSG00000280236:28395631-30395631
chr6:28790062-28790213	6	28790063	28790213	ENSG00000112462	protein_coding	ENST00000396806	29375291	585153.000000	proximity ENSG00000112462:28375291-30375291
chr6:28790062-28790213	6	28790063	28790213	ENSG00000124657	protein_coding	ENST00000244623	27957241	832897.000000	proximity ENSG00000124657:26957241-28957241
chr6:28790062-28790213	6	28790063	28790213	ENSG00000137185	protein_coding	ENST00000919062	28225281	564857.000000	proximity ENSG00000137185:27225281-29225281
chr6:28790062-28790213	6	28790063	28790213	ENSG00000137338	protein_coding	ENST00000918205	28281572	508566.000000	proximity ENSG00000137338:27281572-29281572
chr6:28790062-28790213	6	28790063	28790213	ENSG00000158691	protein_coding	ENST00000684592	28399747	390391.000000	proximity ENSG00000158691:27399747-29399747
chr6:28790062-28790213	6	28790063	28790213	ENSG00000168131	protein_coding	ENST00000303324	27912396	877742.000000	proximity ENSG00000168131:26912396-28912396
chr6:28790062-28790213	6	28790063	28790213	ENSG00000184357	protein_coding	ENST00000331442	27867588	922550.000000	proximity ENSG00000184357:26867588-28867588
chr6:28790062-28790213	6	28790063	28790213	ENSG00000185130	protein_coding	ENST00000377401	27807929	982209.000000	proximity ENSG00000185130:26807929-28807929
chr6:28790062-28790213	6	28790063	28790213	ENSG00000187626	protein_coding	ENST00000377294	28252269	537869.000000	proximity ENSG00000187626:27252269-29252269
chr6:28790062-28790213	6	28790063	28790213	ENSG00000187987	protein_coding	ENST00000926088	28443474	346664.000000	proximity ENSG00000187987:27443474-29443474
chr6:28790062-28790213	6	28790063	28790213	ENSG00000189134	protein_coding	ENST00000343684	28259297	530841.000000	proximity ENSG00000189134:27259297-29259297
chr6:28790062-28790213	6	28790063	28790213	ENSG00000189298	protein_coding	ENST00000377255	28349950	440188.000000	proximity ENSG00000189298:27349950-29349950
chr6:28790062-28790213	6	28790063	28790213	ENSG00000196747	protein_coding	ENST00000358739	27808173	981965.000000	proximity ENSG00000196747:26808173-28808173
chr6:28790062-28790213	6	28790063	28790213	ENSG00000196812	protein_coding	ENST00000942452	28124589	665549.000000	proximity ENSG00000196812:27124589-29124589
chr6:28790062-28790213	6	28790063	28790213	ENSG00000197062	protein_coding	ENST00000951045	28267364	522774.000000	proximity ENSG00000197062:27267364-29267364
chr6:28790062-28790213	6	28790063	28790213	ENSG00000197153	protein_coding	ENST00000359303	27890826	899312.000000	proximity ENSG00000197153:26890826-28890826
chr6:28790062-28790213	6	28790063	28790213	ENSG00000197238	protein_coding	ENST00000355057	27824092	966046.000000	proximity ENSG00000197238:26824092-28824092
chr6:28790062-28790213	6	28790063	28790213	ENSG00000197279	protein_coding	ENST00000377325	28080568	709570.000000	proximity ENSG00000197279:27080568-29080568
chr6:28790062-28790213	6	28790063	28790213	ENSG00000197935	protein_coding	ENST00000910907	29005648	215510.000000	proximity ENSG00000197935:28005648-30005648
chr6:28790062-28790213	6	28790063	28790213	ENSG00000198315	protein_coding	ENST00000330236	28141883	648255.000000	proximity ENSG00000198315:27141883-29141883
chr6:28790062-28790213	6	28790063	28790213	ENSG00000198704	protein_coding	ENST00000361902	28515793	274345.000000	proximity ENSG00000198704:27515793-29515793
chr6:28790062-28790213	6	28790063	28790213	ENSG00000204642	protein_coding	ENST00000899563	29723386	933248.000000	proximity ENSG00000204642:28723386-30723386
chr6:28790062-28790213	6	28790063	28790213	ENSG00000204644	protein_coding	ENST00000931172	29680376	890238.000000	proximity ENSG00000204644:28680376-30680376
chr6:28790062-28790213	6	28790063	28790213	ENSG00000204655	protein_coding	ENST00000963920	29656598	866460.000000	proximity ENSG00000204655:28656598-30656598
chr6:28790062-28790213	6	28790063	28790213	ENSG00000204657	protein_coding	ENST00000641840	29585121	794983.000000	proximity ENSG00000204657:28585121-30585121
chr6:28790062-28790213	6	28790063	28790213	ENSG00000204681	protein_coding	ENST00000967932	29633241	843103.000000	proximity ENSG00000204681:28633241-30633241
chr6:28790062-28790213	6	28790063	28790213	ENSG00000204687	protein_coding	ENST00000377127	29487956	697818.000000	proximity ENSG00000204687:28487956-30487956
chr6:28790062-28790213	6	28790063	28790213	ENSG00000204688	protein_coding	ENST00000377133	29457155	667017.000000	proximity ENSG00000204688:28457155-30457155
chr6:28790062-28790213	6	28790063	28790213	ENSG00000204694	protein_coding	ENST00000377149	29457071	666933.000000	proximity ENSG00000204694:28457071-30457071
chr6:28790062-28790213	6	28790063	28790213	ENSG00000204695	protein_coding	ENST00000641895	29301701	511563.000000	proximity ENSG00000204695:28301701-30301701
chr6:28790062-28790213	6	28790063	28790213	ENSG00000204700	protein_coding	ENST00000641417	29170907	380769.000000	proximity ENSG00000204700:28170907-30170907
chr6:28790062-28790213	6	28790063	28790213	ENSG00000204701	protein_coding	ENST00000641960	29108216	318078.000000	proximity ENSG00000204701:28108216-30108216
chr6:28790062-28790213	6	28790063	28790213	ENSG00000204702	protein_coding	ENST00000641659	29099490	309352.000000	proximity ENSG00000204702:28099490-30099490
chr6:28790062-28790213	6	28790063	28790213	ENSG00000204703	protein_coding	ENST00000377173	29087313	297175.000000	proximity ENSG00000204703:28087313-30087313
chr6:28790062-28790213	6	28790063	28790213	ENSG00000204704	protein_coding	ENST00000377175	29045175	255037.000000	proximity ENSG00000204704:28045175-30045175
chr6:28790062-28790213	6	28790063	28790213	ENSG00000204713	protein_coding	ENST00000377199	28923985	133847.000000	proximity ENSG00000204713:27923985-29923985
chr6:28790062-28790213	6	28790063	28790213	ENSG00000206474	protein_coding	ENST00000444197	29439306	649168.000000	proximity ENSG00000206474:28439306-30439306
chr6:28790062-28790213	6	28790063	28790213	ENSG00000213886	protein_coding	ENST00000866140	29559732	769594.000000	proximity ENSG00000213886:28559732-30559732
chr6:28790062-28790213	6	28790063	28790213	ENSG00000224586	protein_coding	ENST00000412168	28525881	264257.000000	proximity ENSG00000224586:27525881-29525881
chr6:28790062-28790213	6	28790063	28790213	ENSG00000226314	protein_coding	ENST00000562227	28161769	628369.000000	proximity ENSG00000226314:27161769-29161769
chr6:28790062-28790213	6	28790063	28790213	ENSG00000232040	protein_coding	ENST00000452236	28587298	202840.000000	proximity ENSG00000232040:27587298-29587298
chr6:28790062-28790213	6	28790063	28790213	ENSG00000233822	protein_coding	ENST00000606613	27838601	951537.000000	proximity ENSG00000233822:26838601-28838601
chr6:28790062-28790213	6	28790063	28790213	ENSG00000235109	protein_coding	ENST00000881659	28332218	457920.000000	proximity ENSG00000235109:27332218-29332218
chr6:28790062-28790213	6	28790063	28790213	ENSG00000237988	protein_coding	ENST00000641137	29550407	760269.000000	proximity ENSG00000237988:28550407-30550407
chr6:28790062-28790213	6	28790063	28790213	ENSG00000243729	protein_coding	ENST00000641768	29368865	578727.000000	proximity ENSG00000243729:28368865-30368865
chr6:28790062-28790213	6	28790063	28790213	ENSG00000273542	protein_coding	ENST00000718434	27831560	958578.000000	proximity ENSG00000273542:26831560-28831560
chr6:28790062-28790213	6	28790063	28790213	ENSG00000273703	protein_coding	ENST00000621112	27815022	975116.000000	proximity ENSG00000273703:26815022-28815022
chr6:28790062-28790213	6	28790063	28790213	ENSG00000274641	protein_coding	ENST00000616182	27893425	896713.000000	proximity ENSG00000274641:26893425-28893425
chr6:28790062-28790213	6	28790063	28790213	ENSG00000275126	protein_coding	ENST00000618305	27873534	916604.000000	proximity ENSG00000275126:26873534-28873534
chr6:28790062-28790213	6	28790063	28790213	ENSG00000275221	protein_coding	ENST00000718365	27838375	951763.000000	proximity ENSG00000275221:26838375-28838375
chr6:28790062-28790213	6	28790063	28790213	ENSG00000275379	protein_coding	ENST00000616365	27872346	917792.000000	proximity ENSG00000275379:26872346-28872346
chr6:28790062-28790213	6	28790063	28790213	ENSG00000276302	protein_coding	ENST00000621053	28267121	523017.000000	proximity ENSG00000276302:27267121-29267121
chr6:28790062-28790213	6	28790063	28790213	ENSG00000276368	protein_coding	ENST00000333151	27814777	975361.000000	proximity ENSG00000276368:26814777-28814777
chr6:28790062-28790213	6	28790063	28790213	ENSG00000276903	protein_coding	ENST00000613174	27865317	924821.000000	proximity ENSG00000276903:26865317-28865317
chr6:28790062-28790213	6	28790063	28790213	ENSG00000278677	protein_coding	ENST00000359611	27893185	896953.000000	proximity ENSG00000278677:26893185-28893185
chr6:28790062-28790213	6	28790063	28790213	ENSG00000278828	protein_coding	ENST00000369163	27810051	980087.000000	proximity ENSG00000278828:26810051-28810051
chr6:28790062-28790213	6	28790063	28790213	ENSG00000280236	protein_coding	ENST00000642051	29395631	605493.000000	proximity ENSG00000280236:28395631-30395631
chr6:28794262-28794413	6	28794263	28794413	ENSG00000112462	protein_coding	ENST00000396806	29375291	580953.000000	proximity ENSG00000112462:28375291-30375291
chr6:28794262-28794413	6	28794263	28794413	ENSG00000124657	protein_coding	ENST00000244623	27957241	837097.000000	proximity ENSG00000124657:26957241-28957241
chr6:28794262-28794413	6	28794263	28794413	ENSG00000137185	protein_coding	ENST00000919062	28225281	569057.000000	proximity ENSG00000137185:27225281-29225281
chr6:28794262-28794413	6	28794263	28794413	ENSG00000137338	protein_coding	ENST00000918205	28281572	512766.000000	proximity ENSG00000137338:27281572-29281572
chr6:28794262-28794413	6	28794263	28794413	ENSG00000158691	protein_coding	ENST00000684592	28399747	394591.000000	proximity ENSG00000158691:27399747-29399747
chr6:28794262-28794413	6	28794263	28794413	ENSG00000168131	protein_coding	ENST00000303324	27912396	881942.000000	proximity ENSG00000168131:26912396-28912396
chr6:28794262-28794413	6	28794263	28794413	ENSG00000184357	protein_coding	ENST00000331442	27867588	926750.000000	proximity ENSG00000184357:26867588-28867588
chr6:28794262-28794413	6	28794263	28794413	ENSG00000185130	protein_coding	ENST00000377401	27807929	986409.000000	proximity ENSG00000185130:26807929-28807929
chr6:28794262-28794413	6	28794263	28794413	ENSG00000187626	protein_coding	ENST00000377294	28252269	542069.000000	proximity ENSG00000187626:27252269-29252269
chr6:28794262-28794413	6	28794263	28794413	ENSG00000187987	protein_coding	ENST00000926088	28443474	350864.000000	proximity ENSG00000187987:27443474-29443474
chr6:28794262-28794413	6	28794263	28794413	ENSG00000189134	protein_coding	ENST00000343684	28259297	535041.000000	proximity ENSG00000189134:27259297-29259297
chr6:28794262-28794413	6	28794263	28794413	ENSG00000189298	protein_coding	ENST00000377255	28349950	444388.000000	proximity ENSG00000189298:27349950-29349950
chr6:28794262-28794413	6	28794263	28794413	ENSG00000196747	protein_coding	ENST00000358739	27808173	986165.000000	proximity ENSG00000196747:26808173-28808173
chr6:28794262-28794413	6	28794263	28794413	ENSG00000196812	protein_coding	ENST00000942452	28124589	669749.000000	proximity ENSG00000196812:27124589-29124589
chr6:28794262-28794413	6	28794263	28794413	ENSG00000197062	protein_coding	ENST00000951045	28267364	526974.000000	proximity ENSG00000197062:27267364-29267364
chr6:28794262-28794413	6	28794263	28794413	ENSG00000197153	protein_coding	ENST00000359303	27890826	903512.000000	proximity ENSG00000197153:26890826-28890826
chr6:28794262-28794413	6	28794263	28794413	ENSG00000197238	protein_coding	ENST00000355057	27824092	970246.000000	proximity ENSG00000197238:26824092-28824092
chr6:28794262-28794413	6	28794263	28794413	ENSG00000197279	protein_coding	ENST00000377325	28080568	713770.000000	proximity ENSG00000197279:27080568-29080568
chr6:28794262-28794413	6	28794263	28794413	ENSG00000197935	protein_coding	ENST00000910907	29005648	211310.000000	proximity ENSG00000197935:28005648-30005648
chr6:28794262-28794413	6	28794263	28794413	ENSG00000198315	protein_coding	ENST00000330236	28141883	652455.000000	proximity ENSG00000198315:27141883-29141883
chr6:28794262-28794413	6	28794263	28794413	ENSG00000198704	protein_coding	ENST00000361902	28515793	278545.000000	proximity ENSG00000198704:27515793-29515793
chr6:28794262-28794413	6	28794263	28794413	ENSG00000204642	protein_coding	ENST00000899563	29723386	929048.000000	proximity ENSG00000204642:28723386-30723386
chr6:28794262-28794413	6	28794263	28794413	ENSG00000204644	protein_coding	ENST00000931172	29680376	886038.000000	proximity ENSG00000204644:28680376-30680376
chr6:28794262-28794413	6	28794263	28794413	ENSG00000204655	protein_coding	ENST00000963920	29656598	862260.000000	proximity ENSG00000204655:28656598-30656598
chr6:28794262-28794413	6	28794263	28794413	ENSG00000204657	protein_coding	ENST00000641840	29585121	790783.000000	proximity ENSG00000204657:28585121-30585121
chr6:28794262-28794413	6	28794263	28794413	ENSG00000204681	protein_coding	ENST00000967932	29633241	838903.000000	proximity ENSG00000204681:28633241-30633241
chr6:28794262-28794413	6	28794263	28794413	ENSG00000204687	protein_coding	ENST00000377127	29487956	693618.000000	proximity ENSG00000204687:28487956-30487956
chr6:28794262-28794413	6	28794263	28794413	ENSG00000204688	protein_coding	ENST00000377133	29457155	662817.000000	proximity ENSG00000204688:28457155-30457155
chr6:28794262-28794413	6	28794263	28794413	ENSG00000204694	protein_coding	ENST00000377149	29457071	662733.000000	proximity ENSG00000204694:28457071-30457071
chr6:28794262-28794413	6	28794263	28794413	ENSG00000204695	protein_coding	ENST00000641895	29301701	507363.000000	proximity ENSG00000204695:28301701-30301701
chr6:28794262-28794413	6	28794263	28794413	ENSG00000204700	protein_coding	ENST00000641417	29170907	376569.000000	proximity ENSG00000204700:28170907-30170907
chr6:28794262-28794413	6	28794263	28794413	ENSG00000204701	protein_coding	ENST00000641960	29108216	313878.000000	proximity ENSG00000204701:28108216-30108216
chr6:28794262-28794413	6	28794263	28794413	ENSG00000204702	protein_coding	ENST00000641659	29099490	305152.000000	proximity ENSG00000204702:28099490-30099490
chr6:28794262-28794413	6	28794263	28794413	ENSG00000204703	protein_coding	ENST00000377173	29087313	292975.000000	proximity ENSG00000204703:28087313-30087313
chr6:28794262-28794413	6	28794263	28794413	ENSG00000204704	protein_coding	ENST00000377175	29045175	250837.000000	proximity ENSG00000204704:28045175-30045175
chr6:28794262-28794413	6	28794263	28794413	ENSG00000204713	protein_coding	ENST00000377199	28923985	129647.000000	proximity ENSG00000204713:27923985-29923985
chr6:28794262-28794413	6	28794263	28794413	ENSG00000206474	protein_coding	ENST00000444197	29439306	644968.000000	proximity ENSG00000206474:28439306-30439306
chr6:28794262-28794413	6	28794263	28794413	ENSG00000213886	protein_coding	ENST00000866140	29559732	765394.000000	proximity ENSG00000213886:28559732-30559732
chr6:28794262-28794413	6	28794263	28794413	ENSG00000224586	protein_coding	ENST00000412168	28525881	268457.000000	proximity ENSG00000224586:27525881-29525881
chr6:28794262-28794413	6	28794263	28794413	ENSG00000226314	protein_coding	ENST00000562227	28161769	632569.000000	proximity ENSG00000226314:27161769-29161769
chr6:28794262-28794413	6	28794263	28794413	ENSG00000232040	protein_coding	ENST00000452236	28587298	207040.000000	proximity ENSG00000232040:27587298-29587298
chr6:28794262-28794413	6	28794263	28794413	ENSG00000233822	protein_coding	ENST00000606613	27838601	955737.000000	proximity ENSG00000233822:26838601-28838601
chr6:28794262-28794413	6	28794263	28794413	ENSG00000235109	protein_coding	ENST00000881659	28332218	462120.000000	proximity ENSG00000235109:27332218-29332218
chr6:28794262-28794413	6	28794263	28794413	ENSG00000237988	protein_coding	ENST00000641137	29550407	756069.000000	proximity ENSG00000237988:28550407-30550407
chr6:28794262-28794413	6	28794263	28794413	ENSG00000243729	protein_coding	ENST00000641768	29368865	574527.000000	proximity ENSG00000243729:28368865-30368865
chr6:28794262-28794413	6	28794263	28794413	ENSG00000273542	protein_coding	ENST00000718434	27831560	962778.000000	proximity ENSG00000273542:26831560-28831560
chr6:28794262-28794413	6	28794263	28794413	ENSG00000273703	protein_coding	ENST00000621112	27815022	979316.000000	proximity ENSG00000273703:26815022-28815022
chr6:28794262-28794413	6	28794263	28794413	ENSG00000274641	protein_coding	ENST00000616182	27893425	900913.000000	proximity ENSG00000274641:26893425-28893425
chr6:28794262-28794413	6	28794263	28794413	ENSG00000275126	protein_coding	ENST00000618305	27873534	920804.000000	proximity ENSG00000275126:26873534-28873534
chr6:28794262-28794413	6	28794263	28794413	ENSG00000275221	protein_coding	ENST00000718365	27838375	955963.000000	proximity ENSG00000275221:26838375-28838375
chr6:28794262-28794413	6	28794263	28794413	ENSG00000275379	protein_coding	ENST00000616365	27872346	921992.000000	proximity ENSG00000275379:26872346-28872346
chr6:28794262-28794413	6	28794263	28794413	ENSG00000276302	protein_coding	ENST00000621053	28267121	527217.000000	proximity ENSG00000276302:27267121-29267121
chr6:28794262-28794413	6	28794263	28794413	ENSG00000276368	protein_coding	ENST00000333151	27814777	979561.000000	proximity ENSG00000276368:26814777-28814777
chr6:28794262-28794413	6	28794263	28794413	ENSG00000276903	protein_coding	ENST00000613174	27865317	929021.000000	proximity ENSG00000276903:26865317-28865317
chr6:28794262-28794413	6	28794263	28794413	ENSG00000278677	protein_coding	ENST00000359611	27893185	901153.000000	proximity ENSG00000278677:26893185-28893185
chr6:28794262-28794413	6	28794263	28794413	ENSG00000278828	protein_coding	ENST00000369163	27810051	984287.000000	proximity ENSG00000278828:26810051-28810051
chr6:28794262-28794413	6	28794263	28794413	ENSG00000280236	protein_coding	ENST00000642051	29395631	601293.000000	proximity ENSG00000280236:28395631-30395631
chr6:28795702-28795853	6	28795703	28795853	ENSG00000112462	protein_coding	ENST00000396806	29375291	579513.000000	proximity ENSG00000112462:28375291-30375291
chr6:28795702-28795853	6	28795703	28795853	ENSG00000124657	protein_coding	ENST00000244623	27957241	838537.000000	proximity ENSG00000124657:26957241-28957241
chr6:28795702-28795853	6	28795703	28795853	ENSG00000137185	protein_coding	ENST00000919062	28225281	570497.000000	proximity ENSG00000137185:27225281-29225281
chr6:28795702-28795853	6	28795703	28795853	ENSG00000137338	protein_coding	ENST00000918205	28281572	514206.000000	proximity ENSG00000137338:27281572-29281572
chr6:28795702-28795853	6	28795703	28795853	ENSG00000158691	protein_coding	ENST00000684592	28399747	396031.000000	proximity ENSG00000158691:27399747-29399747
chr6:28795702-28795853	6	28795703	28795853	ENSG00000168131	protein_coding	ENST00000303324	27912396	883382.000000	proximity ENSG00000168131:26912396-28912396
chr6:28795702-28795853	6	28795703	28795853	ENSG00000184357	protein_coding	ENST00000331442	27867588	928190.000000	proximity ENSG00000184357:26867588-28867588
chr6:28795702-28795853	6	28795703	28795853	ENSG00000185130	protein_coding	ENST00000377401	27807929	987849.000000	proximity ENSG00000185130:26807929-28807929
chr6:28795702-28795853	6	28795703	28795853	ENSG00000187626	protein_coding	ENST00000377294	28252269	543509.000000	proximity ENSG00000187626:27252269-29252269
chr6:28795702-28795853	6	28795703	28795853	ENSG00000187987	protein_coding	ENST00000926088	28443474	352304.000000	proximity ENSG00000187987:27443474-29443474
chr6:28795702-28795853	6	28795703	28795853	ENSG00000189134	protein_coding	ENST00000343684	28259297	536481.000000	proximity ENSG00000189134:27259297-29259297
chr6:28795702-28795853	6	28795703	28795853	ENSG00000189298	protein_coding	ENST00000377255	28349950	445828.000000	proximity ENSG00000189298:27349950-29349950
chr6:28795702-28795853	6	28795703	28795853	ENSG00000196747	protein_coding	ENST00000358739	27808173	987605.000000	proximity ENSG00000196747:26808173-28808173
chr6:28795702-28795853	6	28795703	28795853	ENSG00000196812	protein_coding	ENST00000942452	28124589	671189.000000	proximity ENSG00000196812:27124589-29124589
chr6:28795702-28795853	6	28795703	28795853	ENSG00000197062	protein_coding	ENST00000951045	28267364	528414.000000	proximity ENSG00000197062:27267364-29267364
chr6:28795702-28795853	6	28795703	28795853	ENSG00000197153	protein_coding	ENST00000359303	27890826	904952.000000	proximity ENSG00000197153:26890826-28890826
chr6:28795702-28795853	6	28795703	28795853	ENSG00000197238	protein_coding	ENST00000355057	27824092	971686.000000	proximity ENSG00000197238:26824092-28824092
chr6:28795702-28795853	6	28795703	28795853	ENSG00000197279	protein_coding	ENST00000377325	28080568	715210.000000	proximity ENSG00000197279:27080568-29080568
chr6:28795702-28795853	6	28795703	28795853	ENSG00000197935	protein_coding	ENST00000910907	29005648	209870.000000	proximity ENSG00000197935:28005648-30005648
chr6:28795702-28795853	6	28795703	28795853	ENSG00000198315	protein_coding	ENST00000330236	28141883	653895.000000	proximity ENSG00000198315:27141883-29141883
chr6:28795702-28795853	6	28795703	28795853	ENSG00000198704	protein_coding	ENST00000361902	28515793	279985.000000	proximity ENSG00000198704:27515793-29515793
chr6:28795702-28795853	6	28795703	28795853	ENSG00000204642	protein_coding	ENST00000899563	29723386	927608.000000	proximity ENSG00000204642:28723386-30723386
chr6:28795702-28795853	6	28795703	28795853	ENSG00000204644	protein_coding	ENST00000931172	29680376	884598.000000	proximity ENSG00000204644:28680376-30680376
chr6:28795702-28795853	6	28795703	28795853	ENSG00000204655	protein_coding	ENST00000963920	29656598	860820.000000	proximity ENSG00000204655:28656598-30656598
chr6:28795702-28795853	6	28795703	28795853	ENSG00000204657	protein_coding	ENST00000641840	29585121	789343.000000	proximity ENSG00000204657:28585121-30585121
chr6:28795702-28795853	6	28795703	28795853	ENSG00000204681	protein_coding	ENST00000967932	29633241	837463.000000	proximity ENSG00000204681:28633241-30633241
chr6:28795702-28795853	6	28795703	28795853	ENSG00000204687	protein_coding	ENST00000377127	29487956	692178.000000	proximity ENSG00000204687:28487956-30487956
chr6:28795702-28795853	6	28795703	28795853	ENSG00000204688	protein_coding	ENST00000377133	29457155	661377.000000	proximity ENSG00000204688:28457155-30457155
chr6:28795702-28795853	6	28795703	28795853	ENSG00000204694	protein_coding	ENST00000377149	29457071	661293.000000	proximity ENSG00000204694:28457071-30457071
chr6:28795702-28795853	6	28795703	28795853	ENSG00000204695	protein_coding	ENST00000641895	29301701	505923.000000	proximity ENSG00000204695:28301701-30301701
chr6:28795702-28795853	6	28795703	28795853	ENSG00000204700	protein_coding	ENST00000641417	29170907	375129.000000	proximity ENSG00000204700:28170907-30170907
chr6:28795702-28795853	6	28795703	28795853	ENSG00000204701	protein_coding	ENST00000641960	29108216	312438.000000	proximity ENSG00000204701:28108216-30108216
chr6:28795702-28795853	6	28795703	28795853	ENSG00000204702	protein_coding	ENST00000641659	29099490	303712.000000	proximity ENSG00000204702:28099490-30099490
chr6:28795702-28795853	6	28795703	28795853	ENSG00000204703	protein_coding	ENST00000377173	29087313	291535.000000	proximity ENSG00000204703:28087313-30087313
chr6:28795702-28795853	6	28795703	28795853	ENSG00000204704	protein_coding	ENST00000377175	29045175	249397.000000	proximity ENSG00000204704:28045175-30045175
chr6:28795702-28795853	6	28795703	28795853	ENSG00000204713	protein_coding	ENST00000377199	28923985	128207.000000	proximity ENSG00000204713:27923985-29923985
chr6:28795702-28795853	6	28795703	28795853	ENSG00000206474	protein_coding	ENST00000444197	29439306	643528.000000	proximity ENSG00000206474:28439306-30439306
chr6:28795702-28795853	6	28795703	28795853	ENSG00000213886	protein_coding	ENST00000866140	29559732	763954.000000	proximity ENSG00000213886:28559732-30559732
chr6:28795702-28795853	6	28795703	28795853	ENSG00000224586	protein_coding	ENST00000412168	28525881	269897.000000	proximity ENSG00000224586:27525881-29525881
chr6:28795702-28795853	6	28795703	28795853	ENSG00000226314	protein_coding	ENST00000562227	28161769	634009.000000	proximity ENSG00000226314:27161769-29161769
chr6:28795702-28795853	6	28795703	28795853	ENSG00000232040	protein_coding	ENST00000452236	28587298	208480.000000	proximity ENSG00000232040:27587298-29587298
chr6:28795702-28795853	6	28795703	28795853	ENSG00000233822	protein_coding	ENST00000606613	27838601	957177.000000	proximity ENSG00000233822:26838601-28838601
chr6:28795702-28795853	6	28795703	28795853	ENSG00000235109	protein_coding	ENST00000881659	28332218	463560.000000	proximity ENSG00000235109:27332218-29332218
chr6:28795702-28795853	6	28795703	28795853	ENSG00000237988	protein_coding	ENST00000641137	29550407	754629.000000	proximity ENSG00000237988:28550407-30550407
chr6:28795702-28795853	6	28795703	28795853	ENSG00000243729	protein_coding	ENST00000641768	29368865	573087.000000	proximity ENSG00000243729:28368865-30368865
chr6:28795702-28795853	6	28795703	28795853	ENSG00000273542	protein_coding	ENST00000718434	27831560	964218.000000	proximity ENSG00000273542:26831560-28831560
chr6:28795702-28795853	6	28795703	28795853	ENSG00000273703	protein_coding	ENST00000621112	27815022	980756.000000	proximity ENSG00000273703:26815022-28815022
chr6:28795702-28795853	6	28795703	28795853	ENSG00000274641	protein_coding	ENST00000616182	27893425	902353.000000	proximity ENSG00000274641:26893425-28893425
chr6:28795702-28795853	6	28795703	28795853	ENSG00000275126	protein_coding	ENST00000618305	27873534	922244.000000	proximity ENSG00000275126:26873534-28873534
chr6:28795702-28795853	6	28795703	28795853	ENSG00000275221	protein_coding	ENST00000718365	27838375	957403.000000	proximity ENSG00000275221:26838375-28838375
chr6:28795702-28795853	6	28795703	28795853	ENSG00000275379	protein_coding	ENST00000616365	27872346	923432.000000	proximity ENSG00000275379:26872346-28872346
chr6:28795702-28795853	6	28795703	28795853	ENSG00000276302	protein_coding	ENST00000621053	28267121	528657.000000	proximity ENSG00000276302:27267121-29267121
chr6:28795702-28795853	6	28795703	28795853	ENSG00000276368	protein_coding	ENST00000333151	27814777	981001.000000	proximity ENSG00000276368:26814777-28814777
chr6:28795702-28795853	6	28795703	28795853	ENSG00000276903	protein_coding	ENST00000613174	27865317	930461.000000	proximity ENSG00000276903:26865317-28865317
chr6:28795702-28795853	6	28795703	28795853	ENSG00000278677	protein_coding	ENST00000359611	27893185	902593.000000	proximity ENSG00000278677:26893185-28893185
chr6:28795702-28795853	6	28795703	28795853	ENSG00000278828	protein_coding	ENST00000369163	27810051	985727.000000	proximity ENSG00000278828:26810051-28810051
chr6:28795702-28795853	6	28795703	28795853	ENSG00000280236	protein_coding	ENST00000642051	29395631	599853.000000	proximity ENSG00000280236:28395631-30395631
chr6:28795887-28796038	6	28795888	28796038	ENSG00000112462	protein_coding	ENST00000396806	29375291	579328.000000	proximity ENSG00000112462:28375291-30375291
chr6:28795887-28796038	6	28795888	28796038	ENSG00000124657	protein_coding	ENST00000244623	27957241	838722.000000	proximity ENSG00000124657:26957241-28957241
chr6:28795887-28796038	6	28795888	28796038	ENSG00000137185	protein_coding	ENST00000919062	28225281	570682.000000	proximity ENSG00000137185:27225281-29225281
chr6:28795887-28796038	6	28795888	28796038	ENSG00000137338	protein_coding	ENST00000918205	28281572	514391.000000	proximity ENSG00000137338:27281572-29281572
chr6:28795887-28796038	6	28795888	28796038	ENSG00000158691	protein_coding	ENST00000684592	28399747	396216.000000	proximity ENSG00000158691:27399747-29399747
chr6:28795887-28796038	6	28795888	28796038	ENSG00000168131	protein_coding	ENST00000303324	27912396	883567.000000	proximity ENSG00000168131:26912396-28912396
chr6:28795887-28796038	6	28795888	28796038	ENSG00000184357	protein_coding	ENST00000331442	27867588	928375.000000	proximity ENSG00000184357:26867588-28867588
chr6:28795887-28796038	6	28795888	28796038	ENSG00000185130	protein_coding	ENST00000377401	27807929	988034.000000	proximity ENSG00000185130:26807929-28807929
chr6:28795887-28796038	6	28795888	28796038	ENSG00000187626	protein_coding	ENST00000377294	28252269	543694.000000	proximity ENSG00000187626:27252269-29252269
chr6:28795887-28796038	6	28795888	28796038	ENSG00000187987	protein_coding	ENST00000926088	28443474	352489.000000	proximity ENSG00000187987:27443474-29443474
chr6:28795887-28796038	6	28795888	28796038	ENSG00000189134	protein_coding	ENST00000343684	28259297	536666.000000	proximity ENSG00000189134:27259297-29259297
chr6:28795887-28796038	6	28795888	28796038	ENSG00000189298	protein_coding	ENST00000377255	28349950	446013.000000	proximity ENSG00000189298:27349950-29349950
chr6:28795887-28796038	6	28795888	28796038	ENSG00000196747	protein_coding	ENST00000358739	27808173	987790.000000	proximity ENSG00000196747:26808173-28808173
chr6:28795887-28796038	6	28795888	28796038	ENSG00000196812	protein_coding	ENST00000942452	28124589	671374.000000	proximity ENSG00000196812:27124589-29124589
chr6:28795887-28796038	6	28795888	28796038	ENSG00000197062	protein_coding	ENST00000951045	28267364	528599.000000	proximity ENSG00000197062:27267364-29267364
chr6:28795887-28796038	6	28795888	28796038	ENSG00000197153	protein_coding	ENST00000359303	27890826	905137.000000	proximity ENSG00000197153:26890826-28890826
chr6:28795887-28796038	6	28795888	28796038	ENSG00000197238	protein_coding	ENST00000355057	27824092	971871.000000	proximity ENSG00000197238:26824092-28824092
chr6:28795887-28796038	6	28795888	28796038	ENSG00000197279	protein_coding	ENST00000377325	28080568	715395.000000	proximity ENSG00000197279:27080568-29080568
chr6:28795887-28796038	6	28795888	28796038	ENSG00000197935	protein_coding	ENST00000910907	29005648	209685.000000	proximity ENSG00000197935:28005648-30005648
chr6:28795887-28796038	6	28795888	28796038	ENSG00000198315	protein_coding	ENST00000330236	28141883	654080.000000	proximity ENSG00000198315:27141883-29141883
chr6:28795887-28796038	6	28795888	28796038	ENSG00000198704	protein_coding	ENST00000361902	28515793	280170.000000	proximity ENSG00000198704:27515793-29515793
chr6:28795887-28796038	6	28795888	28796038	ENSG00000204642	protein_coding	ENST00000899563	29723386	927423.000000	proximity ENSG00000204642:28723386-30723386
chr6:28795887-28796038	6	28795888	28796038	ENSG00000204644	protein_coding	ENST00000931172	29680376	884413.000000	proximity ENSG00000204644:28680376-30680376
chr6:28795887-28796038	6	28795888	28796038	ENSG00000204655	protein_coding	ENST00000963920	29656598	860635.000000	proximity ENSG00000204655:28656598-30656598
chr6:28795887-28796038	6	28795888	28796038	ENSG00000204657	protein_coding	ENST00000641840	29585121	789158.000000	proximity ENSG00000204657:28585121-30585121
chr6:28795887-28796038	6	28795888	28796038	ENSG00000204681	protein_coding	ENST00000967932	29633241	837278.000000	proximity ENSG00000204681:28633241-30633241
chr6:28795887-28796038	6	28795888	28796038	ENSG00000204687	protein_coding	ENST00000377127	29487956	691993.000000	proximity ENSG00000204687:28487956-30487956
chr6:28795887-28796038	6	28795888	28796038	ENSG00000204688	protein_coding	ENST00000377133	29457155	661192.000000	proximity ENSG00000204688:28457155-30457155
chr6:28795887-28796038	6	28795888	28796038	ENSG00000204694	protein_coding	ENST00000377149	29457071	661108.000000	proximity ENSG00000204694:28457071-30457071
chr6:28795887-28796038	6	28795888	28796038	ENSG00000204695	protein_coding	ENST00000641895	29301701	505738.000000	proximity ENSG00000204695:28301701-30301701
chr6:28795887-28796038	6	28795888	28796038	ENSG00000204700	protein_coding	ENST00000641417	29170907	374944.000000	proximity ENSG00000204700:28170907-30170907
chr6:28795887-28796038	6	28795888	28796038	ENSG00000204701	protein_coding	ENST00000641960	29108216	312253.000000	proximity ENSG00000204701:28108216-30108216
chr6:28795887-28796038	6	28795888	28796038	ENSG00000204702	protein_coding	ENST00000641659	29099490	303527.000000	proximity ENSG00000204702:28099490-30099490
chr6:28795887-28796038	6	28795888	28796038	ENSG00000204703	protein_coding	ENST00000377173	29087313	291350.000000	proximity ENSG00000204703:28087313-30087313
chr6:28795887-28796038	6	28795888	28796038	ENSG00000204704	protein_coding	ENST00000377175	29045175	249212.000000	proximity ENSG00000204704:28045175-30045175
chr6:28795887-28796038	6	28795888	28796038	ENSG00000204713	protein_coding	ENST00000377199	28923985	128022.000000	proximity ENSG00000204713:27923985-29923985
chr6:28795887-28796038	6	28795888	28796038	ENSG00000206474	protein_coding	ENST00000444197	29439306	643343.000000	proximity ENSG00000206474:28439306-30439306
chr6:28795887-28796038	6	28795888	28796038	ENSG00000213886	protein_coding	ENST00000866140	29559732	763769.000000	proximity ENSG00000213886:28559732-30559732
chr6:28795887-28796038	6	28795888	28796038	ENSG00000224586	protein_coding	ENST00000412168	28525881	270082.000000	proximity ENSG00000224586:27525881-29525881
chr6:28795887-28796038	6	28795888	28796038	ENSG00000226314	protein_coding	ENST00000562227	28161769	634194.000000	proximity ENSG00000226314:27161769-29161769
chr6:28795887-28796038	6	28795888	28796038	ENSG00000232040	protein_coding	ENST00000452236	28587298	208665.000000	proximity ENSG00000232040:27587298-29587298
chr6:28795887-28796038	6	28795888	28796038	ENSG00000233822	protein_coding	ENST00000606613	27838601	957362.000000	proximity ENSG00000233822:26838601-28838601
chr6:28795887-28796038	6	28795888	28796038	ENSG00000235109	protein_coding	ENST00000881659	28332218	463745.000000	proximity ENSG00000235109:27332218-29332218
chr6:28795887-28796038	6	28795888	28796038	ENSG00000237988	protein_coding	ENST00000641137	29550407	754444.000000	proximity ENSG00000237988:28550407-30550407
chr6:28795887-28796038	6	28795888	28796038	ENSG00000243729	protein_coding	ENST00000641768	29368865	572902.000000	proximity ENSG00000243729:28368865-30368865
chr6:28795887-28796038	6	28795888	28796038	ENSG00000273542	protein_coding	ENST00000718434	27831560	964403.000000	proximity ENSG00000273542:26831560-28831560
chr6:28795887-28796038	6	28795888	28796038	ENSG00000273703	protein_coding	ENST00000621112	27815022	980941.000000	proximity ENSG00000273703:26815022-28815022
chr6:28795887-28796038	6	28795888	28796038	ENSG00000274641	protein_coding	ENST00000616182	27893425	902538.000000	proximity ENSG00000274641:26893425-28893425
chr6:28795887-28796038	6	28795888	28796038	ENSG00000275126	protein_coding	ENST00000618305	27873534	922429.000000	proximity ENSG00000275126:26873534-28873534
chr6:28795887-28796038	6	28795888	28796038	ENSG00000275221	protein_coding	ENST00000718365	27838375	957588.000000	proximity ENSG00000275221:26838375-28838375
chr6:28795887-28796038	6	28795888	28796038	ENSG00000275379	protein_coding	ENST00000616365	27872346	923617.000000	proximity ENSG00000275379:26872346-28872346
chr6:28795887-28796038	6	28795888	28796038	ENSG00000276302	protein_coding	ENST00000621053	28267121	528842.000000	proximity ENSG00000276302:27267121-29267121
chr6:28795887-28796038	6	28795888	28796038	ENSG00000276368	protein_coding	ENST00000333151	27814777	981186.000000	proximity ENSG00000276368:26814777-28814777
chr6:28795887-28796038	6	28795888	28796038	ENSG00000276903	protein_coding	ENST00000613174	27865317	930646.000000	proximity ENSG00000276903:26865317-28865317
chr6:28795887-28796038	6	28795888	28796038	ENSG00000278677	protein_coding	ENST00000359611	27893185	902778.000000	proximity ENSG00000278677:26893185-28893185
chr6:28795887-28796038	6	28795888	28796038	ENSG00000278828	protein_coding	ENST00000369163	27810051	985912.000000	proximity ENSG00000278828:26810051-28810051
chr6:28795887-28796038	6	28795888	28796038	ENSG00000280236	protein_coding	ENST00000642051	29395631	599668.000000	proximity ENSG00000280236:28395631-30395631
chr6:28796042-28796193	6	28796043	28796193	ENSG00000112462	protein_coding	ENST00000396806	29375291	579173.000000	proximity ENSG00000112462:28375291-30375291
chr6:28796042-28796193	6	28796043	28796193	ENSG00000124657	protein_coding	ENST00000244623	27957241	838877.000000	proximity ENSG00000124657:26957241-28957241
chr6:28796042-28796193	6	28796043	28796193	ENSG00000137185	protein_coding	ENST00000919062	28225281	570837.000000	proximity ENSG00000137185:27225281-29225281
chr6:28796042-28796193	6	28796043	28796193	ENSG00000137338	protein_coding	ENST00000918205	28281572	514546.000000	proximity ENSG00000137338:27281572-29281572
chr6:28796042-28796193	6	28796043	28796193	ENSG00000158691	protein_coding	ENST00000684592	28399747	396371.000000	proximity ENSG00000158691:27399747-29399747
chr6:28796042-28796193	6	28796043	28796193	ENSG00000168131	protein_coding	ENST00000303324	27912396	883722.000000	proximity ENSG00000168131:26912396-28912396
chr6:28796042-28796193	6	28796043	28796193	ENSG00000184357	protein_coding	ENST00000331442	27867588	928530.000000	proximity ENSG00000184357:26867588-28867588
chr6:28796042-28796193	6	28796043	28796193	ENSG00000185130	protein_coding	ENST00000377401	27807929	988189.000000	proximity ENSG00000185130:26807929-28807929
chr6:28796042-28796193	6	28796043	28796193	ENSG00000187626	protein_coding	ENST00000377294	28252269	543849.000000	proximity ENSG00000187626:27252269-29252269
chr6:28796042-28796193	6	28796043	28796193	ENSG00000187987	protein_coding	ENST00000926088	28443474	352644.000000	proximity ENSG00000187987:27443474-29443474
chr6:28796042-28796193	6	28796043	28796193	ENSG00000189134	protein_coding	ENST00000343684	28259297	536821.000000	proximity ENSG00000189134:27259297-29259297
chr6:28796042-28796193	6	28796043	28796193	ENSG00000189298	protein_coding	ENST00000377255	28349950	446168.000000	proximity ENSG00000189298:27349950-29349950
chr6:28796042-28796193	6	28796043	28796193	ENSG00000196747	protein_coding	ENST00000358739	27808173	987945.000000	proximity ENSG00000196747:26808173-28808173
chr6:28796042-28796193	6	28796043	28796193	ENSG00000196812	protein_coding	ENST00000942452	28124589	671529.000000	proximity ENSG00000196812:27124589-29124589
chr6:28796042-28796193	6	28796043	28796193	ENSG00000197062	protein_coding	ENST00000951045	28267364	528754.000000	proximity ENSG00000197062:27267364-29267364
chr6:28796042-28796193	6	28796043	28796193	ENSG00000197153	protein_coding	ENST00000359303	27890826	905292.000000	proximity ENSG00000197153:26890826-28890826
chr6:28796042-28796193	6	28796043	28796193	ENSG00000197238	protein_coding	ENST00000355057	27824092	972026.000000	proximity ENSG00000197238:26824092-28824092
chr6:28796042-28796193	6	28796043	28796193	ENSG00000197279	protein_coding	ENST00000377325	28080568	715550.000000	proximity ENSG00000197279:27080568-29080568
chr6:28796042-28796193	6	28796043	28796193	ENSG00000197935	protein_coding	ENST00000910907	29005648	209530.000000	proximity ENSG00000197935:28005648-30005648
chr6:28796042-28796193	6	28796043	28796193	ENSG00000198315	protein_coding	ENST00000330236	28141883	654235.000000	proximity ENSG00000198315:27141883-29141883
chr6:28796042-28796193	6	28796043	28796193	ENSG00000198704	protein_coding	ENST00000361902	28515793	280325.000000	proximity ENSG00000198704:27515793-29515793
chr6:28796042-28796193	6	28796043	28796193	ENSG00000204642	protein_coding	ENST00000899563	29723386	927268.000000	proximity ENSG00000204642:28723386-30723386
chr6:28796042-28796193	6	28796043	28796193	ENSG00000204644	protein_coding	ENST00000931172	29680376	884258.000000	proximity ENSG00000204644:28680376-30680376
chr6:28796042-28796193	6	28796043	28796193	ENSG00000204655	protein_coding	ENST00000963920	29656598	860480.000000	proximity ENSG00000204655:28656598-30656598
chr6:28796042-28796193	6	28796043	28796193	ENSG00000204657	protein_coding	ENST00000641840	29585121	789003.000000	proximity ENSG00000204657:28585121-30585121
chr6:28796042-28796193	6	28796043	28796193	ENSG00000204681	protein_coding	ENST00000967932	29633241	837123.000000	proximity ENSG00000204681:28633241-30633241
chr6:28796042-28796193	6	28796043	28796193	ENSG00000204687	protein_coding	ENST00000377127	29487956	691838.000000	proximity ENSG00000204687:28487956-30487956
chr6:28796042-28796193	6	28796043	28796193	ENSG00000204688	protein_coding	ENST00000377133	29457155	661037.000000	proximity ENSG00000204688:28457155-30457155
chr6:28796042-28796193	6	28796043	28796193	ENSG00000204694	protein_coding	ENST00000377149	29457071	660953.000000	proximity ENSG00000204694:28457071-30457071
chr6:28796042-28796193	6	28796043	28796193	ENSG00000204695	protein_coding	ENST00000641895	29301701	505583.000000	proximity ENSG00000204695:28301701-30301701
chr6:28796042-28796193	6	28796043	28796193	ENSG00000204700	protein_coding	ENST00000641417	29170907	374789.000000	proximity ENSG00000204700:28170907-30170907
chr6:28796042-28796193	6	28796043	28796193	ENSG00000204701	protein_coding	ENST00000641960	29108216	312098.000000	proximity ENSG00000204701:28108216-30108216
chr6:28796042-28796193	6	28796043	28796193	ENSG00000204702	protein_coding	ENST00000641659	29099490	303372.000000	proximity ENSG00000204702:28099490-30099490
chr6:28796042-28796193	6	28796043	28796193	ENSG00000204703	protein_coding	ENST00000377173	29087313	291195.000000	proximity ENSG00000204703:28087313-30087313
chr6:28796042-28796193	6	28796043	28796193	ENSG00000204704	protein_coding	ENST00000377175	29045175	249057.000000	proximity ENSG00000204704:28045175-30045175
chr6:28796042-28796193	6	28796043	28796193	ENSG00000204713	protein_coding	ENST00000377199	28923985	127867.000000	proximity ENSG00000204713:27923985-29923985
chr6:28796042-28796193	6	28796043	28796193	ENSG00000206474	protein_coding	ENST00000444197	29439306	643188.000000	proximity ENSG00000206474:28439306-30439306
chr6:28796042-28796193	6	28796043	28796193	ENSG00000213886	protein_coding	ENST00000866140	29559732	763614.000000	proximity ENSG00000213886:28559732-30559732
chr6:28796042-28796193	6	28796043	28796193	ENSG00000224586	protein_coding	ENST00000412168	28525881	270237.000000	proximity ENSG00000224586:27525881-29525881
chr6:28796042-28796193	6	28796043	28796193	ENSG00000226314	protein_coding	ENST00000562227	28161769	634349.000000	proximity ENSG00000226314:27161769-29161769
chr6:28796042-28796193	6	28796043	28796193	ENSG00000232040	protein_coding	ENST00000452236	28587298	208820.000000	proximity ENSG00000232040:27587298-29587298
chr6:28796042-28796193	6	28796043	28796193	ENSG00000233822	protein_coding	ENST00000606613	27838601	957517.000000	proximity ENSG00000233822:26838601-28838601
chr6:28796042-28796193	6	28796043	28796193	ENSG00000235109	protein_coding	ENST00000881659	28332218	463900.000000	proximity ENSG00000235109:27332218-29332218
chr6:28796042-28796193	6	28796043	28796193	ENSG00000237988	protein_coding	ENST00000641137	29550407	754289.000000	proximity ENSG00000237988:28550407-30550407
chr6:28796042-28796193	6	28796043	28796193	ENSG00000243729	protein_coding	ENST00000641768	29368865	572747.000000	proximity ENSG00000243729:28368865-30368865
chr6:28796042-28796193	6	28796043	28796193	ENSG00000273542	protein_coding	ENST00000718434	27831560	964558.000000	proximity ENSG00000273542:26831560-28831560
chr6:28796042-28796193	6	28796043	28796193	ENSG00000273703	protein_coding	ENST00000621112	27815022	981096.000000	proximity ENSG00000273703:26815022-28815022
chr6:28796042-28796193	6	28796043	28796193	ENSG00000274641	protein_coding	ENST00000616182	27893425	902693.000000	proximity ENSG00000274641:26893425-28893425
chr6:28796042-28796193	6	28796043	28796193	ENSG00000275126	protein_coding	ENST00000618305	27873534	922584.000000	proximity ENSG00000275126:26873534-28873534
chr6:28796042-28796193	6	28796043	28796193	ENSG00000275221	protein_coding	ENST00000718365	27838375	957743.000000	proximity ENSG00000275221:26838375-28838375
chr6:28796042-28796193	6	28796043	28796193	ENSG00000275379	protein_coding	ENST00000616365	27872346	923772.000000	proximity ENSG00000275379:26872346-28872346
chr6:28796042-28796193	6	28796043	28796193	ENSG00000276302	protein_coding	ENST00000621053	28267121	528997.000000	proximity ENSG00000276302:27267121-29267121
chr6:28796042-28796193	6	28796043	28796193	ENSG00000276368	protein_coding	ENST00000333151	27814777	981341.000000	proximity ENSG00000276368:26814777-28814777
chr6:28796042-28796193	6	28796043	28796193	ENSG00000276903	protein_coding	ENST00000613174	27865317	930801.000000	proximity ENSG00000276903:26865317-28865317
chr6:28796042-28796193	6	28796043	28796193	ENSG00000278677	protein_coding	ENST00000359611	27893185	902933.000000	proximity ENSG00000278677:26893185-28893185
chr6:28796042-28796193	6	28796043	28796193	ENSG00000278828	protein_coding	ENST00000369163	27810051	986067.000000	proximity ENSG00000278828:26810051-28810051
chr6:28796042-28796193	6	28796043	28796193	ENSG00000280236	protein_coding	ENST00000642051	29395631	599513.000000	proximity ENSG00000280236:28395631-30395631
chr6:28802907-28803058	6	28802908	28803058	ENSG00000112462	protein_coding	ENST00000396806	29375291	572308.000000	proximity ENSG00000112462:28375291-30375291
chr6:28802907-28803058	6	28802908	28803058	ENSG00000124657	protein_coding	ENST00000244623	27957241	845742.000000	proximity ENSG00000124657:26957241-28957241
chr6:28802907-28803058	6	28802908	28803058	ENSG00000137185	protein_coding	ENST00000919062	28225281	577702.000000	proximity ENSG00000137185:27225281-29225281
chr6:28802907-28803058	6	28802908	28803058	ENSG00000137338	protein_coding	ENST00000918205	28281572	521411.000000	proximity ENSG00000137338:27281572-29281572
chr6:28802907-28803058	6	28802908	28803058	ENSG00000158691	protein_coding	ENST00000684592	28399747	403236.000000	proximity ENSG00000158691:27399747-29399747
chr6:28802907-28803058	6	28802908	28803058	ENSG00000168131	protein_coding	ENST00000303324	27912396	890587.000000	proximity ENSG00000168131:26912396-28912396
chr6:28802907-28803058	6	28802908	28803058	ENSG00000184357	protein_coding	ENST00000331442	27867588	935395.000000	proximity ENSG00000184357:26867588-28867588
chr6:28802907-28803058	6	28802908	28803058	ENSG00000185130	protein_coding	ENST00000377401	27807929	995054.000000	proximity ENSG00000185130:26807929-28807929
chr6:28802907-28803058	6	28802908	28803058	ENSG00000187626	protein_coding	ENST00000377294	28252269	550714.000000	proximity ENSG00000187626:27252269-29252269
chr6:28802907-28803058	6	28802908	28803058	ENSG00000187987	protein_coding	ENST00000926088	28443474	359509.000000	proximity ENSG00000187987:27443474-29443474
chr6:28802907-28803058	6	28802908	28803058	ENSG00000189134	protein_coding	ENST00000343684	28259297	543686.000000	proximity ENSG00000189134:27259297-29259297
chr6:28802907-28803058	6	28802908	28803058	ENSG00000189298	protein_coding	ENST00000377255	28349950	453033.000000	proximity ENSG00000189298:27349950-29349950
chr6:28802907-28803058	6	28802908	28803058	ENSG00000196747	protein_coding	ENST00000358739	27808173	994810.000000	proximity ENSG00000196747:26808173-28808173
chr6:28802907-28803058	6	28802908	28803058	ENSG00000196812	protein_coding	ENST00000942452	28124589	678394.000000	proximity ENSG00000196812:27124589-29124589
chr6:28802907-28803058	6	28802908	28803058	ENSG00000197062	protein_coding	ENST00000951045	28267364	535619.000000	proximity ENSG00000197062:27267364-29267364
chr6:28802907-28803058	6	28802908	28803058	ENSG00000197153	protein_coding	ENST00000359303	27890826	912157.000000	proximity ENSG00000197153:26890826-28890826
chr6:28802907-28803058	6	28802908	28803058	ENSG00000197238	protein_coding	ENST00000355057	27824092	978891.000000	proximity ENSG00000197238:26824092-28824092
chr6:28802907-28803058	6	28802908	28803058	ENSG00000197279	protein_coding	ENST00000377325	28080568	722415.000000	proximity ENSG00000197279:27080568-29080568
chr6:28802907-28803058	6	28802908	28803058	ENSG00000197935	protein_coding	ENST00000910907	29005648	202665.000000	proximity ENSG00000197935:28005648-30005648
chr6:28802907-28803058	6	28802908	28803058	ENSG00000198315	protein_coding	ENST00000330236	28141883	661100.000000	proximity ENSG00000198315:27141883-29141883
chr6:28802907-28803058	6	28802908	28803058	ENSG00000198704	protein_coding	ENST00000361902	28515793	287190.000000	proximity ENSG00000198704:27515793-29515793
chr6:28802907-28803058	6	28802908	28803058	ENSG00000204642	protein_coding	ENST00000899563	29723386	920403.000000	proximity ENSG00000204642:28723386-30723386
chr6:28802907-28803058	6	28802908	28803058	ENSG00000204644	protein_coding	ENST00000931172	29680376	877393.000000	proximity ENSG00000204644:28680376-30680376
chr6:28802907-28803058	6	28802908	28803058	ENSG00000204655	protein_coding	ENST00000963920	29656598	853615.000000	proximity ENSG00000204655:28656598-30656598
chr6:28802907-28803058	6	28802908	28803058	ENSG00000204657	protein_coding	ENST00000641840	29585121	782138.000000	proximity ENSG00000204657:28585121-30585121
chr6:28802907-28803058	6	28802908	28803058	ENSG00000204681	protein_coding	ENST00000967932	29633241	830258.000000	proximity ENSG00000204681:28633241-30633241
chr6:28802907-28803058	6	28802908	28803058	ENSG00000204687	protein_coding	ENST00000377127	29487956	684973.000000	proximity ENSG00000204687:28487956-30487956
chr6:28802907-28803058	6	28802908	28803058	ENSG00000204688	protein_coding	ENST00000377133	29457155	654172.000000	proximity ENSG00000204688:28457155-30457155
chr6:28802907-28803058	6	28802908	28803058	ENSG00000204694	protein_coding	ENST00000377149	29457071	654088.000000	proximity ENSG00000204694:28457071-30457071
chr6:28802907-28803058	6	28802908	28803058	ENSG00000204695	protein_coding	ENST00000641895	29301701	498718.000000	proximity ENSG00000204695:28301701-30301701
chr6:28802907-28803058	6	28802908	28803058	ENSG00000204700	protein_coding	ENST00000641417	29170907	367924.000000	proximity ENSG00000204700:28170907-30170907
chr6:28802907-28803058	6	28802908	28803058	ENSG00000204701	protein_coding	ENST00000641960	29108216	305233.000000	proximity ENSG00000204701:28108216-30108216
chr6:28802907-28803058	6	28802908	28803058	ENSG00000204702	protein_coding	ENST00000641659	29099490	296507.000000	proximity ENSG00000204702:28099490-30099490
chr6:28802907-28803058	6	28802908	28803058	ENSG00000204703	protein_coding	ENST00000377173	29087313	284330.000000	proximity ENSG00000204703:28087313-30087313
chr6:28802907-28803058	6	28802908	28803058	ENSG00000204704	protein_coding	ENST00000377175	29045175	242192.000000	proximity ENSG00000204704:28045175-30045175
chr6:28802907-28803058	6	28802908	28803058	ENSG00000204713	protein_coding	ENST00000377199	28923985	121002.000000	proximity ENSG00000204713:27923985-29923985
chr6:28802907-28803058	6	28802908	28803058	ENSG00000206474	protein_coding	ENST00000444197	29439306	636323.000000	proximity ENSG00000206474:28439306-30439306
chr6:28802907-28803058	6	28802908	28803058	ENSG00000213886	protein_coding	ENST00000866140	29559732	756749.000000	proximity ENSG00000213886:28559732-30559732
chr6:28802907-28803058	6	28802908	28803058	ENSG00000224586	protein_coding	ENST00000412168	28525881	277102.000000	proximity ENSG00000224586:27525881-29525881
chr6:28802907-28803058	6	28802908	28803058	ENSG00000226314	protein_coding	ENST00000562227	28161769	641214.000000	proximity ENSG00000226314:27161769-29161769
chr6:28802907-28803058	6	28802908	28803058	ENSG00000232040	protein_coding	ENST00000452236	28587298	215685.000000	proximity ENSG00000232040:27587298-29587298
chr6:28802907-28803058	6	28802908	28803058	ENSG00000233822	protein_coding	ENST00000606613	27838601	964382.000000	proximity ENSG00000233822:26838601-28838601
chr6:28802907-28803058	6	28802908	28803058	ENSG00000235109	protein_coding	ENST00000881659	28332218	470765.000000	proximity ENSG00000235109:27332218-29332218
chr6:28802907-28803058	6	28802908	28803058	ENSG00000237988	protein_coding	ENST00000641137	29550407	747424.000000	proximity ENSG00000237988:28550407-30550407
chr6:28802907-28803058	6	28802908	28803058	ENSG00000243729	protein_coding	ENST00000641768	29368865	565882.000000	proximity ENSG00000243729:28368865-30368865
chr6:28802907-28803058	6	28802908	28803058	ENSG00000273542	protein_coding	ENST00000718434	27831560	971423.000000	proximity ENSG00000273542:26831560-28831560
chr6:28802907-28803058	6	28802908	28803058	ENSG00000273703	protein_coding	ENST00000621112	27815022	987961.000000	proximity ENSG00000273703:26815022-28815022
chr6:28802907-28803058	6	28802908	28803058	ENSG00000274641	protein_coding	ENST00000616182	27893425	909558.000000	proximity ENSG00000274641:26893425-28893425
chr6:28802907-28803058	6	28802908	28803058	ENSG00000275126	protein_coding	ENST00000618305	27873534	929449.000000	proximity ENSG00000275126:26873534-28873534
chr6:28802907-28803058	6	28802908	28803058	ENSG00000275221	protein_coding	ENST00000718365	27838375	964608.000000	proximity ENSG00000275221:26838375-28838375
chr6:28802907-28803058	6	28802908	28803058	ENSG00000275379	protein_coding	ENST00000616365	27872346	930637.000000	proximity ENSG00000275379:26872346-28872346
chr6:28802907-28803058	6	28802908	28803058	ENSG00000276302	protein_coding	ENST00000621053	28267121	535862.000000	proximity ENSG00000276302:27267121-29267121
chr6:28802907-28803058	6	28802908	28803058	ENSG00000276368	protein_coding	ENST00000333151	27814777	988206.000000	proximity ENSG00000276368:26814777-28814777
chr6:28802907-28803058	6	28802908	28803058	ENSG00000276903	protein_coding	ENST00000613174	27865317	937666.000000	proximity ENSG00000276903:26865317-28865317
chr6:28802907-28803058	6	28802908	28803058	ENSG00000278677	protein_coding	ENST00000359611	27893185	909798.000000	proximity ENSG00000278677:26893185-28893185
chr6:28802907-28803058	6	28802908	28803058	ENSG00000278828	protein_coding	ENST00000369163	27810051	992932.000000	proximity ENSG00000278828:26810051-28810051
chr6:28802907-28803058	6	28802908	28803058	ENSG00000280236	protein_coding	ENST00000642051	29395631	592648.000000	proximity ENSG00000280236:28395631-30395631
chr6:28808027-28808178	6	28808028	28808178	ENSG00000112462	protein_coding	ENST00000396806	29375291	567188.000000	proximity ENSG00000112462:28375291-30375291
chr6:28808027-28808178	6	28808028	28808178	ENSG00000124657	protein_coding	ENST00000244623	27957241	850862.000000	proximity ENSG00000124657:26957241-28957241
chr6:28808027-28808178	6	28808028	28808178	ENSG00000137185	protein_coding	ENST00000919062	28225281	582822.000000	proximity ENSG00000137185:27225281-29225281
chr6:28808027-28808178	6	28808028	28808178	ENSG00000137338	protein_coding	ENST00000918205	28281572	526531.000000	proximity ENSG00000137338:27281572-29281572
chr6:28808027-28808178	6	28808028	28808178	ENSG00000158691	protein_coding	ENST00000684592	28399747	408356.000000	proximity ENSG00000158691:27399747-29399747
chr6:28808027-28808178	6	28808028	28808178	ENSG00000168131	protein_coding	ENST00000303324	27912396	895707.000000	proximity ENSG00000168131:26912396-28912396
chr6:28808027-28808178	6	28808028	28808178	ENSG00000184357	protein_coding	ENST00000331442	27867588	940515.000000	proximity ENSG00000184357:26867588-28867588
chr6:28808027-28808178	6	28808028	28808178	ENSG00000187626	protein_coding	ENST00000377294	28252269	555834.000000	proximity ENSG00000187626:27252269-29252269
chr6:28808027-28808178	6	28808028	28808178	ENSG00000187987	protein_coding	ENST00000926088	28443474	364629.000000	proximity ENSG00000187987:27443474-29443474
chr6:28808027-28808178	6	28808028	28808178	ENSG00000189134	protein_coding	ENST00000343684	28259297	548806.000000	proximity ENSG00000189134:27259297-29259297
chr6:28808027-28808178	6	28808028	28808178	ENSG00000189298	protein_coding	ENST00000377255	28349950	458153.000000	proximity ENSG00000189298:27349950-29349950
chr6:28808027-28808178	6	28808028	28808178	ENSG00000196747	protein_coding	ENST00000358739	27808173	999930.000000	proximity ENSG00000196747:26808173-28808173
chr6:28808027-28808178	6	28808028	28808178	ENSG00000196812	protein_coding	ENST00000942452	28124589	683514.000000	proximity ENSG00000196812:27124589-29124589
chr6:28808027-28808178	6	28808028	28808178	ENSG00000197062	protein_coding	ENST00000951045	28267364	540739.000000	proximity ENSG00000197062:27267364-29267364
chr6:28808027-28808178	6	28808028	28808178	ENSG00000197153	protein_coding	ENST00000359303	27890826	917277.000000	proximity ENSG00000197153:26890826-28890826
chr6:28808027-28808178	6	28808028	28808178	ENSG00000197238	protein_coding	ENST00000355057	27824092	984011.000000	proximity ENSG00000197238:26824092-28824092
chr6:28808027-28808178	6	28808028	28808178	ENSG00000197279	protein_coding	ENST00000377325	28080568	727535.000000	proximity ENSG00000197279:27080568-29080568
chr6:28808027-28808178	6	28808028	28808178	ENSG00000197935	protein_coding	ENST00000910907	29005648	197545.000000	proximity ENSG00000197935:28005648-30005648
chr6:28808027-28808178	6	28808028	28808178	ENSG00000198315	protein_coding	ENST00000330236	28141883	666220.000000	proximity ENSG00000198315:27141883-29141883
chr6:28808027-28808178	6	28808028	28808178	ENSG00000198704	protein_coding	ENST00000361902	28515793	292310.000000	proximity ENSG00000198704:27515793-29515793
chr6:28808027-28808178	6	28808028	28808178	ENSG00000204642	protein_coding	ENST00000899563	29723386	915283.000000	proximity ENSG00000204642:28723386-30723386
chr6:28808027-28808178	6	28808028	28808178	ENSG00000204644	protein_coding	ENST00000931172	29680376	872273.000000	proximity ENSG00000204644:28680376-30680376
chr6:28808027-28808178	6	28808028	28808178	ENSG00000204655	protein_coding	ENST00000963920	29656598	848495.000000	proximity ENSG00000204655:28656598-30656598
chr6:28808027-28808178	6	28808028	28808178	ENSG00000204657	protein_coding	ENST00000641840	29585121	777018.000000	proximity ENSG00000204657:28585121-30585121
chr6:28808027-28808178	6	28808028	28808178	ENSG00000204681	protein_coding	ENST00000967932	29633241	825138.000000	proximity ENSG00000204681:28633241-30633241
chr6:28808027-28808178	6	28808028	28808178	ENSG00000204687	protein_coding	ENST00000377127	29487956	679853.000000	proximity ENSG00000204687:28487956-30487956
chr6:28808027-28808178	6	28808028	28808178	ENSG00000204688	protein_coding	ENST00000377133	29457155	649052.000000	proximity ENSG00000204688:28457155-30457155
chr6:28808027-28808178	6	28808028	28808178	ENSG00000204694	protein_coding	ENST00000377149	29457071	648968.000000	proximity ENSG00000204694:28457071-30457071
chr6:28808027-28808178	6	28808028	28808178	ENSG00000204695	protein_coding	ENST00000641895	29301701	493598.000000	proximity ENSG00000204695:28301701-30301701
chr6:28808027-28808178	6	28808028	28808178	ENSG00000204700	protein_coding	ENST00000641417	29170907	362804.000000	proximity ENSG00000204700:28170907-30170907
chr6:28808027-28808178	6	28808028	28808178	ENSG00000204701	protein_coding	ENST00000641960	29108216	300113.000000	proximity ENSG00000204701:28108216-30108216
chr6:28808027-28808178	6	28808028	28808178	ENSG00000204702	protein_coding	ENST00000641659	29099490	291387.000000	proximity ENSG00000204702:28099490-30099490
chr6:28808027-28808178	6	28808028	28808178	ENSG00000204703	protein_coding	ENST00000377173	29087313	279210.000000	proximity ENSG00000204703:28087313-30087313
chr6:28808027-28808178	6	28808028	28808178	ENSG00000204704	protein_coding	ENST00000377175	29045175	237072.000000	proximity ENSG00000204704:28045175-30045175
chr6:28808027-28808178	6	28808028	28808178	ENSG00000204713	protein_coding	ENST00000377199	28923985	115882.000000	proximity ENSG00000204713:27923985-29923985
chr6:28808027-28808178	6	28808028	28808178	ENSG00000206474	protein_coding	ENST00000444197	29439306	631203.000000	proximity ENSG00000206474:28439306-30439306
chr6:28808027-28808178	6	28808028	28808178	ENSG00000213886	protein_coding	ENST00000866140	29559732	751629.000000	proximity ENSG00000213886:28559732-30559732
chr6:28808027-28808178	6	28808028	28808178	ENSG00000224586	protein_coding	ENST00000412168	28525881	282222.000000	proximity ENSG00000224586:27525881-29525881
chr6:28808027-28808178	6	28808028	28808178	ENSG00000226314	protein_coding	ENST00000562227	28161769	646334.000000	proximity ENSG00000226314:27161769-29161769
chr6:28808027-28808178	6	28808028	28808178	ENSG00000232040	protein_coding	ENST00000452236	28587298	220805.000000	proximity ENSG00000232040:27587298-29587298
chr6:28808027-28808178	6	28808028	28808178	ENSG00000233822	protein_coding	ENST00000606613	27838601	969502.000000	proximity ENSG00000233822:26838601-28838601
chr6:28808027-28808178	6	28808028	28808178	ENSG00000235109	protein_coding	ENST00000881659	28332218	475885.000000	proximity ENSG00000235109:27332218-29332218
chr6:28808027-28808178	6	28808028	28808178	ENSG00000237988	protein_coding	ENST00000641137	29550407	742304.000000	proximity ENSG00000237988:28550407-30550407
chr6:28808027-28808178	6	28808028	28808178	ENSG00000243729	protein_coding	ENST00000641768	29368865	560762.000000	proximity ENSG00000243729:28368865-30368865
chr6:28808027-28808178	6	28808028	28808178	ENSG00000273542	protein_coding	ENST00000718434	27831560	976543.000000	proximity ENSG00000273542:26831560-28831560
chr6:28808027-28808178	6	28808028	28808178	ENSG00000273703	protein_coding	ENST00000621112	27815022	993081.000000	proximity ENSG00000273703:26815022-28815022
chr6:28808027-28808178	6	28808028	28808178	ENSG00000274641	protein_coding	ENST00000616182	27893425	914678.000000	proximity ENSG00000274641:26893425-28893425
chr6:28808027-28808178	6	28808028	28808178	ENSG00000275126	protein_coding	ENST00000618305	27873534	934569.000000	proximity ENSG00000275126:26873534-28873534
chr6:28808027-28808178	6	28808028	28808178	ENSG00000275221	protein_coding	ENST00000718365	27838375	969728.000000	proximity ENSG00000275221:26838375-28838375
chr6:28808027-28808178	6	28808028	28808178	ENSG00000275379	protein_coding	ENST00000616365	27872346	935757.000000	proximity ENSG00000275379:26872346-28872346
chr6:28808027-28808178	6	28808028	28808178	ENSG00000276302	protein_coding	ENST00000621053	28267121	540982.000000	proximity ENSG00000276302:27267121-29267121
chr6:28808027-28808178	6	28808028	28808178	ENSG00000276368	protein_coding	ENST00000333151	27814777	993326.000000	proximity ENSG00000276368:26814777-28814777
chr6:28808027-28808178	6	28808028	28808178	ENSG00000276903	protein_coding	ENST00000613174	27865317	942786.000000	proximity ENSG00000276903:26865317-28865317
chr6:28808027-28808178	6	28808028	28808178	ENSG00000278677	protein_coding	ENST00000359611	27893185	914918.000000	proximity ENSG00000278677:26893185-28893185
chr6:28808027-28808178	6	28808028	28808178	ENSG00000278828	protein_coding	ENST00000369163	27810051	998052.000000	proximity ENSG00000278828:26810051-28810051
chr6:28808027-28808178	6	28808028	28808178	ENSG00000280236	protein_coding	ENST00000642051	29395631	587528.000000	proximity ENSG00000280236:28395631-30395631
chr6:28810402-28810553	6	28810403	28810553	ENSG00000112462	protein_coding	ENST00000396806	29375291	564813.000000	proximity ENSG00000112462:28375291-30375291
chr6:28810402-28810553	6	28810403	28810553	ENSG00000124657	protein_coding	ENST00000244623	27957241	853237.000000	proximity ENSG00000124657:26957241-28957241
chr6:28810402-28810553	6	28810403	28810553	ENSG00000137185	protein_coding	ENST00000919062	28225281	585197.000000	proximity ENSG00000137185:27225281-29225281
chr6:28810402-28810553	6	28810403	28810553	ENSG00000137338	protein_coding	ENST00000918205	28281572	528906.000000	proximity ENSG00000137338:27281572-29281572
chr6:28810402-28810553	6	28810403	28810553	ENSG00000158691	protein_coding	ENST00000684592	28399747	410731.000000	proximity ENSG00000158691:27399747-29399747
chr6:28810402-28810553	6	28810403	28810553	ENSG00000168131	protein_coding	ENST00000303324	27912396	898082.000000	proximity ENSG00000168131:26912396-28912396
chr6:28810402-28810553	6	28810403	28810553	ENSG00000184357	protein_coding	ENST00000331442	27867588	942890.000000	proximity ENSG00000184357:26867588-28867588
chr6:28810402-28810553	6	28810403	28810553	ENSG00000187626	protein_coding	ENST00000377294	28252269	558209.000000	proximity ENSG00000187626:27252269-29252269
chr6:28810402-28810553	6	28810403	28810553	ENSG00000187987	protein_coding	ENST00000926088	28443474	367004.000000	proximity ENSG00000187987:27443474-29443474
chr6:28810402-28810553	6	28810403	28810553	ENSG00000189134	protein_coding	ENST00000343684	28259297	551181.000000	proximity ENSG00000189134:27259297-29259297
chr6:28810402-28810553	6	28810403	28810553	ENSG00000189298	protein_coding	ENST00000377255	28349950	460528.000000	proximity ENSG00000189298:27349950-29349950
chr6:28810402-28810553	6	28810403	28810553	ENSG00000196812	protein_coding	ENST00000942452	28124589	685889.000000	proximity ENSG00000196812:27124589-29124589
chr6:28810402-28810553	6	28810403	28810553	ENSG00000197062	protein_coding	ENST00000951045	28267364	543114.000000	proximity ENSG00000197062:27267364-29267364
chr6:28810402-28810553	6	28810403	28810553	ENSG00000197153	protein_coding	ENST00000359303	27890826	919652.000000	proximity ENSG00000197153:26890826-28890826
chr6:28810402-28810553	6	28810403	28810553	ENSG00000197238	protein_coding	ENST00000355057	27824092	986386.000000	proximity ENSG00000197238:26824092-28824092
chr6:28810402-28810553	6	28810403	28810553	ENSG00000197279	protein_coding	ENST00000377325	28080568	729910.000000	proximity ENSG00000197279:27080568-29080568
chr6:28810402-28810553	6	28810403	28810553	ENSG00000197935	protein_coding	ENST00000910907	29005648	195170.000000	proximity ENSG00000197935:28005648-30005648
chr6:28810402-28810553	6	28810403	28810553	ENSG00000198315	protein_coding	ENST00000330236	28141883	668595.000000	proximity ENSG00000198315:27141883-29141883
chr6:28810402-28810553	6	28810403	28810553	ENSG00000198704	protein_coding	ENST00000361902	28515793	294685.000000	proximity ENSG00000198704:27515793-29515793
chr6:28810402-28810553	6	28810403	28810553	ENSG00000204642	protein_coding	ENST00000899563	29723386	912908.000000	proximity ENSG00000204642:28723386-30723386
chr6:28810402-28810553	6	28810403	28810553	ENSG00000204644	protein_coding	ENST00000931172	29680376	869898.000000	proximity ENSG00000204644:28680376-30680376
chr6:28810402-28810553	6	28810403	28810553	ENSG00000204655	protein_coding	ENST00000963920	29656598	846120.000000	proximity ENSG00000204655:28656598-30656598
chr6:28810402-28810553	6	28810403	28810553	ENSG00000204657	protein_coding	ENST00000641840	29585121	774643.000000	proximity ENSG00000204657:28585121-30585121
chr6:28810402-28810553	6	28810403	28810553	ENSG00000204681	protein_coding	ENST00000967932	29633241	822763.000000	proximity ENSG00000204681:28633241-30633241
chr6:28810402-28810553	6	28810403	28810553	ENSG00000204687	protein_coding	ENST00000377127	29487956	677478.000000	proximity ENSG00000204687:28487956-30487956
chr6:28810402-28810553	6	28810403	28810553	ENSG00000204688	protein_coding	ENST00000377133	29457155	646677.000000	proximity ENSG00000204688:28457155-30457155
chr6:28810402-28810553	6	28810403	28810553	ENSG00000204694	protein_coding	ENST00000377149	29457071	646593.000000	proximity ENSG00000204694:28457071-30457071
chr6:28810402-28810553	6	28810403	28810553	ENSG00000204695	protein_coding	ENST00000641895	29301701	491223.000000	proximity ENSG00000204695:28301701-30301701
chr6:28810402-28810553	6	28810403	28810553	ENSG00000204700	protein_coding	ENST00000641417	29170907	360429.000000	proximity ENSG00000204700:28170907-30170907
chr6:28810402-28810553	6	28810403	28810553	ENSG00000204701	protein_coding	ENST00000641960	29108216	297738.000000	proximity ENSG00000204701:28108216-30108216
chr6:28810402-28810553	6	28810403	28810553	ENSG00000204702	protein_coding	ENST00000641659	29099490	289012.000000	proximity ENSG00000204702:28099490-30099490
chr6:28810402-28810553	6	28810403	28810553	ENSG00000204703	protein_coding	ENST00000377173	29087313	276835.000000	proximity ENSG00000204703:28087313-30087313
chr6:28810402-28810553	6	28810403	28810553	ENSG00000204704	protein_coding	ENST00000377175	29045175	234697.000000	proximity ENSG00000204704:28045175-30045175
chr6:28810402-28810553	6	28810403	28810553	ENSG00000204713	protein_coding	ENST00000377199	28923985	113507.000000	proximity ENSG00000204713:27923985-29923985
chr6:28810402-28810553	6	28810403	28810553	ENSG00000206474	protein_coding	ENST00000444197	29439306	628828.000000	proximity ENSG00000206474:28439306-30439306
chr6:28810402-28810553	6	28810403	28810553	ENSG00000213886	protein_coding	ENST00000866140	29559732	749254.000000	proximity ENSG00000213886:28559732-30559732
chr6:28810402-28810553	6	28810403	28810553	ENSG00000224586	protein_coding	ENST00000412168	28525881	284597.000000	proximity ENSG00000224586:27525881-29525881
chr6:28810402-28810553	6	28810403	28810553	ENSG00000226314	protein_coding	ENST00000562227	28161769	648709.000000	proximity ENSG00000226314:27161769-29161769
chr6:28810402-28810553	6	28810403	28810553	ENSG00000232040	protein_coding	ENST00000452236	28587298	223180.000000	proximity ENSG00000232040:27587298-29587298
chr6:28810402-28810553	6	28810403	28810553	ENSG00000233822	protein_coding	ENST00000606613	27838601	971877.000000	proximity ENSG00000233822:26838601-28838601
chr6:28810402-28810553	6	28810403	28810553	ENSG00000235109	protein_coding	ENST00000881659	28332218	478260.000000	proximity ENSG00000235109:27332218-29332218
chr6:28810402-28810553	6	28810403	28810553	ENSG00000237988	protein_coding	ENST00000641137	29550407	739929.000000	proximity ENSG00000237988:28550407-30550407
chr6:28810402-28810553	6	28810403	28810553	ENSG00000243729	protein_coding	ENST00000641768	29368865	558387.000000	proximity ENSG00000243729:28368865-30368865
chr6:28810402-28810553	6	28810403	28810553	ENSG00000273542	protein_coding	ENST00000718434	27831560	978918.000000	proximity ENSG00000273542:26831560-28831560
chr6:28810402-28810553	6	28810403	28810553	ENSG00000273703	protein_coding	ENST00000621112	27815022	995456.000000	proximity ENSG00000273703:26815022-28815022
chr6:28810402-28810553	6	28810403	28810553	ENSG00000274641	protein_coding	ENST00000616182	27893425	917053.000000	proximity ENSG00000274641:26893425-28893425
chr6:28810402-28810553	6	28810403	28810553	ENSG00000275126	protein_coding	ENST00000618305	27873534	936944.000000	proximity ENSG00000275126:26873534-28873534
chr6:28810402-28810553	6	28810403	28810553	ENSG00000275221	protein_coding	ENST00000718365	27838375	972103.000000	proximity ENSG00000275221:26838375-28838375
chr6:28810402-28810553	6	28810403	28810553	ENSG00000275379	protein_coding	ENST00000616365	27872346	938132.000000	proximity ENSG00000275379:26872346-28872346
chr6:28810402-28810553	6	28810403	28810553	ENSG00000276302	protein_coding	ENST00000621053	28267121	543357.000000	proximity ENSG00000276302:27267121-29267121
chr6:28810402-28810553	6	28810403	28810553	ENSG00000276368	protein_coding	ENST00000333151	27814777	995701.000000	proximity ENSG00000276368:26814777-28814777
chr6:28810402-28810553	6	28810403	28810553	ENSG00000276903	protein_coding	ENST00000613174	27865317	945161.000000	proximity ENSG00000276903:26865317-28865317
chr6:28810402-28810553	6	28810403	28810553	ENSG00000278677	protein_coding	ENST00000359611	27893185	917293.000000	proximity ENSG00000278677:26893185-28893185
chr6:28810402-28810553	6	28810403	28810553	ENSG00000280236	protein_coding	ENST00000642051	29395631	585153.000000	proximity ENSG00000280236:28395631-30395631
chr6:28812062-28812213	6	28812063	28812213	ENSG00000112462	protein_coding	ENST00000396806	29375291	563153.000000	proximity ENSG00000112462:28375291-30375291
chr6:28812062-28812213	6	28812063	28812213	ENSG00000124657	protein_coding	ENST00000244623	27957241	854897.000000	proximity ENSG00000124657:26957241-28957241
chr6:28812062-28812213	6	28812063	28812213	ENSG00000137185	protein_coding	ENST00000919062	28225281	586857.000000	proximity ENSG00000137185:27225281-29225281
chr6:28812062-28812213	6	28812063	28812213	ENSG00000137338	protein_coding	ENST00000918205	28281572	530566.000000	proximity ENSG00000137338:27281572-29281572
chr6:28812062-28812213	6	28812063	28812213	ENSG00000158691	protein_coding	ENST00000684592	28399747	412391.000000	proximity ENSG00000158691:27399747-29399747
chr6:28812062-28812213	6	28812063	28812213	ENSG00000168131	protein_coding	ENST00000303324	27912396	899742.000000	proximity ENSG00000168131:26912396-28912396
chr6:28812062-28812213	6	28812063	28812213	ENSG00000184357	protein_coding	ENST00000331442	27867588	944550.000000	proximity ENSG00000184357:26867588-28867588
chr6:28812062-28812213	6	28812063	28812213	ENSG00000187626	protein_coding	ENST00000377294	28252269	559869.000000	proximity ENSG00000187626:27252269-29252269
chr6:28812062-28812213	6	28812063	28812213	ENSG00000187987	protein_coding	ENST00000926088	28443474	368664.000000	proximity ENSG00000187987:27443474-29443474
chr6:28812062-28812213	6	28812063	28812213	ENSG00000189134	protein_coding	ENST00000343684	28259297	552841.000000	proximity ENSG00000189134:27259297-29259297
chr6:28812062-28812213	6	28812063	28812213	ENSG00000189298	protein_coding	ENST00000377255	28349950	462188.000000	proximity ENSG00000189298:27349950-29349950
chr6:28812062-28812213	6	28812063	28812213	ENSG00000196812	protein_coding	ENST00000942452	28124589	687549.000000	proximity ENSG00000196812:27124589-29124589
chr6:28812062-28812213	6	28812063	28812213	ENSG00000197062	protein_coding	ENST00000951045	28267364	544774.000000	proximity ENSG00000197062:27267364-29267364
chr6:28812062-28812213	6	28812063	28812213	ENSG00000197153	protein_coding	ENST00000359303	27890826	921312.000000	proximity ENSG00000197153:26890826-28890826
chr6:28812062-28812213	6	28812063	28812213	ENSG00000197238	protein_coding	ENST00000355057	27824092	988046.000000	proximity ENSG00000197238:26824092-28824092
chr6:28812062-28812213	6	28812063	28812213	ENSG00000197279	protein_coding	ENST00000377325	28080568	731570.000000	proximity ENSG00000197279:27080568-29080568
chr6:28812062-28812213	6	28812063	28812213	ENSG00000197935	protein_coding	ENST00000910907	29005648	193510.000000	proximity ENSG00000197935:28005648-30005648
chr6:28812062-28812213	6	28812063	28812213	ENSG00000198315	protein_coding	ENST00000330236	28141883	670255.000000	proximity ENSG00000198315:27141883-29141883
chr6:28812062-28812213	6	28812063	28812213	ENSG00000198704	protein_coding	ENST00000361902	28515793	296345.000000	proximity ENSG00000198704:27515793-29515793
chr6:28812062-28812213	6	28812063	28812213	ENSG00000204642	protein_coding	ENST00000899563	29723386	911248.000000	proximity ENSG00000204642:28723386-30723386
chr6:28812062-28812213	6	28812063	28812213	ENSG00000204644	protein_coding	ENST00000931172	29680376	868238.000000	proximity ENSG00000204644:28680376-30680376
chr6:28812062-28812213	6	28812063	28812213	ENSG00000204655	protein_coding	ENST00000963920	29656598	844460.000000	proximity ENSG00000204655:28656598-30656598
chr6:28812062-28812213	6	28812063	28812213	ENSG00000204657	protein_coding	ENST00000641840	29585121	772983.000000	proximity ENSG00000204657:28585121-30585121
chr6:28812062-28812213	6	28812063	28812213	ENSG00000204681	protein_coding	ENST00000967932	29633241	821103.000000	proximity ENSG00000204681:28633241-30633241
chr6:28812062-28812213	6	28812063	28812213	ENSG00000204687	protein_coding	ENST00000377127	29487956	675818.000000	proximity ENSG00000204687:28487956-30487956
chr6:28812062-28812213	6	28812063	28812213	ENSG00000204688	protein_coding	ENST00000377133	29457155	645017.000000	proximity ENSG00000204688:28457155-30457155
chr6:28812062-28812213	6	28812063	28812213	ENSG00000204694	protein_coding	ENST00000377149	29457071	644933.000000	proximity ENSG00000204694:28457071-30457071
chr6:28812062-28812213	6	28812063	28812213	ENSG00000204695	protein_coding	ENST00000641895	29301701	489563.000000	proximity ENSG00000204695:28301701-30301701
chr6:28812062-28812213	6	28812063	28812213	ENSG00000204700	protein_coding	ENST00000641417	29170907	358769.000000	proximity ENSG00000204700:28170907-30170907
chr6:28812062-28812213	6	28812063	28812213	ENSG00000204701	protein_coding	ENST00000641960	29108216	296078.000000	proximity ENSG00000204701:28108216-30108216
chr6:28812062-28812213	6	28812063	28812213	ENSG00000204702	protein_coding	ENST00000641659	29099490	287352.000000	proximity ENSG00000204702:28099490-30099490
chr6:28812062-28812213	6	28812063	28812213	ENSG00000204703	protein_coding	ENST00000377173	29087313	275175.000000	proximity ENSG00000204703:28087313-30087313
chr6:28812062-28812213	6	28812063	28812213	ENSG00000204704	protein_coding	ENST00000377175	29045175	233037.000000	proximity ENSG00000204704:28045175-30045175
chr6:28812062-28812213	6	28812063	28812213	ENSG00000204713	protein_coding	ENST00000377199	28923985	111847.000000	proximity ENSG00000204713:27923985-29923985
chr6:28812062-28812213	6	28812063	28812213	ENSG00000206474	protein_coding	ENST00000444197	29439306	627168.000000	proximity ENSG00000206474:28439306-30439306
chr6:28812062-28812213	6	28812063	28812213	ENSG00000213886	protein_coding	ENST00000866140	29559732	747594.000000	proximity ENSG00000213886:28559732-30559732
chr6:28812062-28812213	6	28812063	28812213	ENSG00000224586	protein_coding	ENST00000412168	28525881	286257.000000	proximity ENSG00000224586:27525881-29525881
chr6:28812062-28812213	6	28812063	28812213	ENSG00000226314	protein_coding	ENST00000562227	28161769	650369.000000	proximity ENSG00000226314:27161769-29161769
chr6:28812062-28812213	6	28812063	28812213	ENSG00000232040	protein_coding	ENST00000452236	28587298	224840.000000	proximity ENSG00000232040:27587298-29587298
chr6:28812062-28812213	6	28812063	28812213	ENSG00000233822	protein_coding	ENST00000606613	27838601	973537.000000	proximity ENSG00000233822:26838601-28838601
chr6:28812062-28812213	6	28812063	28812213	ENSG00000235109	protein_coding	ENST00000881659	28332218	479920.000000	proximity ENSG00000235109:27332218-29332218
chr6:28812062-28812213	6	28812063	28812213	ENSG00000237988	protein_coding	ENST00000641137	29550407	738269.000000	proximity ENSG00000237988:28550407-30550407
chr6:28812062-28812213	6	28812063	28812213	ENSG00000243729	protein_coding	ENST00000641768	29368865	556727.000000	proximity ENSG00000243729:28368865-30368865
chr6:28812062-28812213	6	28812063	28812213	ENSG00000273542	protein_coding	ENST00000718434	27831560	980578.000000	proximity ENSG00000273542:26831560-28831560
chr6:28812062-28812213	6	28812063	28812213	ENSG00000273703	protein_coding	ENST00000621112	27815022	997116.000000	proximity ENSG00000273703:26815022-28815022
chr6:28812062-28812213	6	28812063	28812213	ENSG00000274641	protein_coding	ENST00000616182	27893425	918713.000000	proximity ENSG00000274641:26893425-28893425
chr6:28812062-28812213	6	28812063	28812213	ENSG00000275126	protein_coding	ENST00000618305	27873534	938604.000000	proximity ENSG00000275126:26873534-28873534
chr6:28812062-28812213	6	28812063	28812213	ENSG00000275221	protein_coding	ENST00000718365	27838375	973763.000000	proximity ENSG00000275221:26838375-28838375
chr6:28812062-28812213	6	28812063	28812213	ENSG00000275379	protein_coding	ENST00000616365	27872346	939792.000000	proximity ENSG00000275379:26872346-28872346
chr6:28812062-28812213	6	28812063	28812213	ENSG00000276302	protein_coding	ENST00000621053	28267121	545017.000000	proximity ENSG00000276302:27267121-29267121
chr6:28812062-28812213	6	28812063	28812213	ENSG00000276368	protein_coding	ENST00000333151	27814777	997361.000000	proximity ENSG00000276368:26814777-28814777
chr6:28812062-28812213	6	28812063	28812213	ENSG00000276903	protein_coding	ENST00000613174	27865317	946821.000000	proximity ENSG00000276903:26865317-28865317
chr6:28812062-28812213	6	28812063	28812213	ENSG00000278677	protein_coding	ENST00000359611	27893185	918953.000000	proximity ENSG00000278677:26893185-28893185
chr6:28812062-28812213	6	28812063	28812213	ENSG00000280236	protein_coding	ENST00000642051	29395631	583493.000000	proximity ENSG00000280236:28395631-30395631
chr6:28817307-28817458	6	28817308	28817458	ENSG00000112462	protein_coding	ENST00000396806	29375291	557908.000000	proximity ENSG00000112462:28375291-30375291
chr6:28817307-28817458	6	28817308	28817458	ENSG00000124657	protein_coding	ENST00000244623	27957241	860142.000000	proximity ENSG00000124657:26957241-28957241
chr6:28817307-28817458	6	28817308	28817458	ENSG00000137185	protein_coding	ENST00000919062	28225281	592102.000000	proximity ENSG00000137185:27225281-29225281
chr6:28817307-28817458	6	28817308	28817458	ENSG00000137338	protein_coding	ENST00000918205	28281572	535811.000000	proximity ENSG00000137338:27281572-29281572
chr6:28817307-28817458	6	28817308	28817458	ENSG00000158691	protein_coding	ENST00000684592	28399747	417636.000000	proximity ENSG00000158691:27399747-29399747
chr6:28817307-28817458	6	28817308	28817458	ENSG00000168131	protein_coding	ENST00000303324	27912396	904987.000000	proximity ENSG00000168131:26912396-28912396
chr6:28817307-28817458	6	28817308	28817458	ENSG00000184357	protein_coding	ENST00000331442	27867588	949795.000000	proximity ENSG00000184357:26867588-28867588
chr6:28817307-28817458	6	28817308	28817458	ENSG00000187626	protein_coding	ENST00000377294	28252269	565114.000000	proximity ENSG00000187626:27252269-29252269
chr6:28817307-28817458	6	28817308	28817458	ENSG00000187987	protein_coding	ENST00000926088	28443474	373909.000000	proximity ENSG00000187987:27443474-29443474
chr6:28817307-28817458	6	28817308	28817458	ENSG00000189134	protein_coding	ENST00000343684	28259297	558086.000000	proximity ENSG00000189134:27259297-29259297
chr6:28817307-28817458	6	28817308	28817458	ENSG00000189298	protein_coding	ENST00000377255	28349950	467433.000000	proximity ENSG00000189298:27349950-29349950
chr6:28817307-28817458	6	28817308	28817458	ENSG00000196812	protein_coding	ENST00000942452	28124589	692794.000000	proximity ENSG00000196812:27124589-29124589
chr6:28817307-28817458	6	28817308	28817458	ENSG00000197062	protein_coding	ENST00000951045	28267364	550019.000000	proximity ENSG00000197062:27267364-29267364
chr6:28817307-28817458	6	28817308	28817458	ENSG00000197153	protein_coding	ENST00000359303	27890826	926557.000000	proximity ENSG00000197153:26890826-28890826
chr6:28817307-28817458	6	28817308	28817458	ENSG00000197238	protein_coding	ENST00000355057	27824092	993291.000000	proximity ENSG00000197238:26824092-28824092
chr6:28817307-28817458	6	28817308	28817458	ENSG00000197279	protein_coding	ENST00000377325	28080568	736815.000000	proximity ENSG00000197279:27080568-29080568
chr6:28817307-28817458	6	28817308	28817458	ENSG00000197935	protein_coding	ENST00000910907	29005648	188265.000000	proximity ENSG00000197935:28005648-30005648
chr6:28817307-28817458	6	28817308	28817458	ENSG00000198315	protein_coding	ENST00000330236	28141883	675500.000000	proximity ENSG00000198315:27141883-29141883
chr6:28817307-28817458	6	28817308	28817458	ENSG00000198704	protein_coding	ENST00000361902	28515793	301590.000000	proximity ENSG00000198704:27515793-29515793
chr6:28817307-28817458	6	28817308	28817458	ENSG00000204642	protein_coding	ENST00000899563	29723386	906003.000000	proximity ENSG00000204642:28723386-30723386
chr6:28817307-28817458	6	28817308	28817458	ENSG00000204644	protein_coding	ENST00000931172	29680376	862993.000000	proximity ENSG00000204644:28680376-30680376
chr6:28817307-28817458	6	28817308	28817458	ENSG00000204655	protein_coding	ENST00000963920	29656598	839215.000000	proximity ENSG00000204655:28656598-30656598
chr6:28817307-28817458	6	28817308	28817458	ENSG00000204657	protein_coding	ENST00000641840	29585121	767738.000000	proximity ENSG00000204657:28585121-30585121
chr6:28817307-28817458	6	28817308	28817458	ENSG00000204681	protein_coding	ENST00000967932	29633241	815858.000000	proximity ENSG00000204681:28633241-30633241
chr6:28817307-28817458	6	28817308	28817458	ENSG00000204687	protein_coding	ENST00000377127	29487956	670573.000000	proximity ENSG00000204687:28487956-30487956
chr6:28817307-28817458	6	28817308	28817458	ENSG00000204688	protein_coding	ENST00000377133	29457155	639772.000000	proximity ENSG00000204688:28457155-30457155
chr6:28817307-28817458	6	28817308	28817458	ENSG00000204694	protein_coding	ENST00000377149	29457071	639688.000000	proximity ENSG00000204694:28457071-30457071
chr6:28817307-28817458	6	28817308	28817458	ENSG00000204695	protein_coding	ENST00000641895	29301701	484318.000000	proximity ENSG00000204695:28301701-30301701
chr6:28817307-28817458	6	28817308	28817458	ENSG00000204700	protein_coding	ENST00000641417	29170907	353524.000000	proximity ENSG00000204700:28170907-30170907
chr6:28817307-28817458	6	28817308	28817458	ENSG00000204701	protein_coding	ENST00000641960	29108216	290833.000000	proximity ENSG00000204701:28108216-30108216
chr6:28817307-28817458	6	28817308	28817458	ENSG00000204702	protein_coding	ENST00000641659	29099490	282107.000000	proximity ENSG00000204702:28099490-30099490
chr6:28817307-28817458	6	28817308	28817458	ENSG00000204703	protein_coding	ENST00000377173	29087313	269930.000000	proximity ENSG00000204703:28087313-30087313
chr6:28817307-28817458	6	28817308	28817458	ENSG00000204704	protein_coding	ENST00000377175	29045175	227792.000000	proximity ENSG00000204704:28045175-30045175
chr6:28817307-28817458	6	28817308	28817458	ENSG00000204713	protein_coding	ENST00000377199	28923985	106602.000000	proximity ENSG00000204713:27923985-29923985
chr6:28817307-28817458	6	28817308	28817458	ENSG00000206474	protein_coding	ENST00000444197	29439306	621923.000000	proximity ENSG00000206474:28439306-30439306
chr6:28817307-28817458	6	28817308	28817458	ENSG00000213886	protein_coding	ENST00000866140	29559732	742349.000000	proximity ENSG00000213886:28559732-30559732
chr6:28817307-28817458	6	28817308	28817458	ENSG00000224586	protein_coding	ENST00000412168	28525881	291502.000000	proximity ENSG00000224586:27525881-29525881
chr6:28817307-28817458	6	28817308	28817458	ENSG00000226314	protein_coding	ENST00000562227	28161769	655614.000000	proximity ENSG00000226314:27161769-29161769
chr6:28817307-28817458	6	28817308	28817458	ENSG00000232040	protein_coding	ENST00000452236	28587298	230085.000000	proximity ENSG00000232040:27587298-29587298
chr6:28817307-28817458	6	28817308	28817458	ENSG00000233822	protein_coding	ENST00000606613	27838601	978782.000000	proximity ENSG00000233822:26838601-28838601
chr6:28817307-28817458	6	28817308	28817458	ENSG00000235109	protein_coding	ENST00000881659	28332218	485165.000000	proximity ENSG00000235109:27332218-29332218
chr6:28817307-28817458	6	28817308	28817458	ENSG00000237988	protein_coding	ENST00000641137	29550407	733024.000000	proximity ENSG00000237988:28550407-30550407
chr6:28817307-28817458	6	28817308	28817458	ENSG00000243729	protein_coding	ENST00000641768	29368865	551482.000000	proximity ENSG00000243729:28368865-30368865
chr6:28817307-28817458	6	28817308	28817458	ENSG00000273542	protein_coding	ENST00000718434	27831560	985823.000000	proximity ENSG00000273542:26831560-28831560
chr6:28817307-28817458	6	28817308	28817458	ENSG00000274641	protein_coding	ENST00000616182	27893425	923958.000000	proximity ENSG00000274641:26893425-28893425
chr6:28817307-28817458	6	28817308	28817458	ENSG00000275126	protein_coding	ENST00000618305	27873534	943849.000000	proximity ENSG00000275126:26873534-28873534
chr6:28817307-28817458	6	28817308	28817458	ENSG00000275221	protein_coding	ENST00000718365	27838375	979008.000000	proximity ENSG00000275221:26838375-28838375
chr6:28817307-28817458	6	28817308	28817458	ENSG00000275379	protein_coding	ENST00000616365	27872346	945037.000000	proximity ENSG00000275379:26872346-28872346
chr6:28817307-28817458	6	28817308	28817458	ENSG00000276302	protein_coding	ENST00000621053	28267121	550262.000000	proximity ENSG00000276302:27267121-29267121
chr6:28817307-28817458	6	28817308	28817458	ENSG00000276903	protein_coding	ENST00000613174	27865317	952066.000000	proximity ENSG00000276903:26865317-28865317
chr6:28817307-28817458	6	28817308	28817458	ENSG00000278677	protein_coding	ENST00000359611	27893185	924198.000000	proximity ENSG00000278677:26893185-28893185
chr6:28817307-28817458	6	28817308	28817458	ENSG00000280236	protein_coding	ENST00000642051	29395631	578248.000000	proximity ENSG00000280236:28395631-30395631
chr6:28823302-28823453	6	28823303	28823453	ENSG00000112462	protein_coding	ENST00000396806	29375291	551913.000000	proximity ENSG00000112462:28375291-30375291
chr6:28823302-28823453	6	28823303	28823453	ENSG00000124657	protein_coding	ENST00000244623	27957241	866137.000000	proximity ENSG00000124657:26957241-28957241
chr6:28823302-28823453	6	28823303	28823453	ENSG00000137185	protein_coding	ENST00000919062	28225281	598097.000000	proximity ENSG00000137185:27225281-29225281
chr6:28823302-28823453	6	28823303	28823453	ENSG00000137338	protein_coding	ENST00000918205	28281572	541806.000000	proximity ENSG00000137338:27281572-29281572
chr6:28823302-28823453	6	28823303	28823453	ENSG00000158691	protein_coding	ENST00000684592	28399747	423631.000000	proximity ENSG00000158691:27399747-29399747
chr6:28823302-28823453	6	28823303	28823453	ENSG00000168131	protein_coding	ENST00000303324	27912396	910982.000000	proximity ENSG00000168131:26912396-28912396
chr6:28823302-28823453	6	28823303	28823453	ENSG00000184357	protein_coding	ENST00000331442	27867588	955790.000000	proximity ENSG00000184357:26867588-28867588
chr6:28823302-28823453	6	28823303	28823453	ENSG00000187626	protein_coding	ENST00000377294	28252269	571109.000000	proximity ENSG00000187626:27252269-29252269
chr6:28823302-28823453	6	28823303	28823453	ENSG00000187987	protein_coding	ENST00000926088	28443474	379904.000000	proximity ENSG00000187987:27443474-29443474
chr6:28823302-28823453	6	28823303	28823453	ENSG00000189134	protein_coding	ENST00000343684	28259297	564081.000000	proximity ENSG00000189134:27259297-29259297
chr6:28823302-28823453	6	28823303	28823453	ENSG00000189298	protein_coding	ENST00000377255	28349950	473428.000000	proximity ENSG00000189298:27349950-29349950
chr6:28823302-28823453	6	28823303	28823453	ENSG00000196812	protein_coding	ENST00000942452	28124589	698789.000000	proximity ENSG00000196812:27124589-29124589
chr6:28823302-28823453	6	28823303	28823453	ENSG00000197062	protein_coding	ENST00000951045	28267364	556014.000000	proximity ENSG00000197062:27267364-29267364
chr6:28823302-28823453	6	28823303	28823453	ENSG00000197153	protein_coding	ENST00000359303	27890826	932552.000000	proximity ENSG00000197153:26890826-28890826
chr6:28823302-28823453	6	28823303	28823453	ENSG00000197238	protein_coding	ENST00000355057	27824092	999286.000000	proximity ENSG00000197238:26824092-28824092
chr6:28823302-28823453	6	28823303	28823453	ENSG00000197279	protein_coding	ENST00000377325	28080568	742810.000000	proximity ENSG00000197279:27080568-29080568
chr6:28823302-28823453	6	28823303	28823453	ENSG00000197935	protein_coding	ENST00000910907	29005648	182270.000000	proximity ENSG00000197935:28005648-30005648
chr6:28823302-28823453	6	28823303	28823453	ENSG00000198315	protein_coding	ENST00000330236	28141883	681495.000000	proximity ENSG00000198315:27141883-29141883
chr6:28823302-28823453	6	28823303	28823453	ENSG00000198704	protein_coding	ENST00000361902	28515793	307585.000000	proximity ENSG00000198704:27515793-29515793
chr6:28823302-28823453	6	28823303	28823453	ENSG00000204642	protein_coding	ENST00000899563	29723386	900008.000000	proximity ENSG00000204642:28723386-30723386
chr6:28823302-28823453	6	28823303	28823453	ENSG00000204644	protein_coding	ENST00000931172	29680376	856998.000000	proximity ENSG00000204644:28680376-30680376
chr6:28823302-28823453	6	28823303	28823453	ENSG00000204655	protein_coding	ENST00000963920	29656598	833220.000000	proximity ENSG00000204655:28656598-30656598
chr6:28823302-28823453	6	28823303	28823453	ENSG00000204657	protein_coding	ENST00000641840	29585121	761743.000000	proximity ENSG00000204657:28585121-30585121
chr6:28823302-28823453	6	28823303	28823453	ENSG00000204681	protein_coding	ENST00000967932	29633241	809863.000000	proximity ENSG00000204681:28633241-30633241
chr6:28823302-28823453	6	28823303	28823453	ENSG00000204687	protein_coding	ENST00000377127	29487956	664578.000000	proximity ENSG00000204687:28487956-30487956
chr6:28823302-28823453	6	28823303	28823453	ENSG00000204688	protein_coding	ENST00000377133	29457155	633777.000000	proximity ENSG00000204688:28457155-30457155
chr6:28823302-28823453	6	28823303	28823453	ENSG00000204694	protein_coding	ENST00000377149	29457071	633693.000000	proximity ENSG00000204694:28457071-30457071
chr6:28823302-28823453	6	28823303	28823453	ENSG00000204695	protein_coding	ENST00000641895	29301701	478323.000000	proximity ENSG00000204695:28301701-30301701
chr6:28823302-28823453	6	28823303	28823453	ENSG00000204700	protein_coding	ENST00000641417	29170907	347529.000000	proximity ENSG00000204700:28170907-30170907
chr6:28823302-28823453	6	28823303	28823453	ENSG00000204701	protein_coding	ENST00000641960	29108216	284838.000000	proximity ENSG00000204701:28108216-30108216
chr6:28823302-28823453	6	28823303	28823453	ENSG00000204702	protein_coding	ENST00000641659	29099490	276112.000000	proximity ENSG00000204702:28099490-30099490
chr6:28823302-28823453	6	28823303	28823453	ENSG00000204703	protein_coding	ENST00000377173	29087313	263935.000000	proximity ENSG00000204703:28087313-30087313
chr6:28823302-28823453	6	28823303	28823453	ENSG00000204704	protein_coding	ENST00000377175	29045175	221797.000000	proximity ENSG00000204704:28045175-30045175
chr6:28823302-28823453	6	28823303	28823453	ENSG00000204713	protein_coding	ENST00000377199	28923985	100607.000000	proximity ENSG00000204713:27923985-29923985
chr6:28823302-28823453	6	28823303	28823453	ENSG00000206474	protein_coding	ENST00000444197	29439306	615928.000000	proximity ENSG00000206474:28439306-30439306
chr6:28823302-28823453	6	28823303	28823453	ENSG00000213886	protein_coding	ENST00000866140	29559732	736354.000000	proximity ENSG00000213886:28559732-30559732
chr6:28823302-28823453	6	28823303	28823453	ENSG00000224586	protein_coding	ENST00000412168	28525881	297497.000000	proximity ENSG00000224586:27525881-29525881
chr6:28823302-28823453	6	28823303	28823453	ENSG00000226314	protein_coding	ENST00000562227	28161769	661609.000000	proximity ENSG00000226314:27161769-29161769
chr6:28823302-28823453	6	28823303	28823453	ENSG00000232040	protein_coding	ENST00000452236	28587298	236080.000000	proximity ENSG00000232040:27587298-29587298
chr6:28823302-28823453	6	28823303	28823453	ENSG00000233822	protein_coding	ENST00000606613	27838601	984777.000000	proximity ENSG00000233822:26838601-28838601
chr6:28823302-28823453	6	28823303	28823453	ENSG00000235109	protein_coding	ENST00000881659	28332218	491160.000000	proximity ENSG00000235109:27332218-29332218
chr6:28823302-28823453	6	28823303	28823453	ENSG00000237988	protein_coding	ENST00000641137	29550407	727029.000000	proximity ENSG00000237988:28550407-30550407
chr6:28823302-28823453	6	28823303	28823453	ENSG00000243729	protein_coding	ENST00000641768	29368865	545487.000000	proximity ENSG00000243729:28368865-30368865
chr6:28823302-28823453	6	28823303	28823453	ENSG00000273542	protein_coding	ENST00000718434	27831560	991818.000000	proximity ENSG00000273542:26831560-28831560
chr6:28823302-28823453	6	28823303	28823453	ENSG00000274641	protein_coding	ENST00000616182	27893425	929953.000000	proximity ENSG00000274641:26893425-28893425
chr6:28823302-28823453	6	28823303	28823453	ENSG00000275126	protein_coding	ENST00000618305	27873534	949844.000000	proximity ENSG00000275126:26873534-28873534
chr6:28823302-28823453	6	28823303	28823453	ENSG00000275221	protein_coding	ENST00000718365	27838375	985003.000000	proximity ENSG00000275221:26838375-28838375
chr6:28823302-28823453	6	28823303	28823453	ENSG00000275379	protein_coding	ENST00000616365	27872346	951032.000000	proximity ENSG00000275379:26872346-28872346
chr6:28823302-28823453	6	28823303	28823453	ENSG00000276302	protein_coding	ENST00000621053	28267121	556257.000000	proximity ENSG00000276302:27267121-29267121
chr6:28823302-28823453	6	28823303	28823453	ENSG00000276903	protein_coding	ENST00000613174	27865317	958061.000000	proximity ENSG00000276903:26865317-28865317
chr6:28823302-28823453	6	28823303	28823453	ENSG00000278677	protein_coding	ENST00000359611	27893185	930193.000000	proximity ENSG00000278677:26893185-28893185
chr6:28823302-28823453	6	28823303	28823453	ENSG00000280236	protein_coding	ENST00000642051	29395631	572253.000000	proximity ENSG00000280236:28395631-30395631
chr6:28837702-28837853	6	28837703	28837853	ENSG00000112462	protein_coding	ENST00000396806	29375291	537513.000000	proximity ENSG00000112462:28375291-30375291
chr6:28837702-28837853	6	28837703	28837853	ENSG00000124657	protein_coding	ENST00000244623	27957241	880537.000000	proximity ENSG00000124657:26957241-28957241
chr6:28837702-28837853	6	28837703	28837853	ENSG00000137185	protein_coding	ENST00000919062	28225281	612497.000000	proximity ENSG00000137185:27225281-29225281
chr6:28837702-28837853	6	28837703	28837853	ENSG00000137338	protein_coding	ENST00000918205	28281572	556206.000000	proximity ENSG00000137338:27281572-29281572
chr6:28837702-28837853	6	28837703	28837853	ENSG00000158691	protein_coding	ENST00000684592	28399747	438031.000000	proximity ENSG00000158691:27399747-29399747
chr6:28837702-28837853	6	28837703	28837853	ENSG00000168131	protein_coding	ENST00000303324	27912396	925382.000000	proximity ENSG00000168131:26912396-28912396
chr6:28837702-28837853	6	28837703	28837853	ENSG00000184357	protein_coding	ENST00000331442	27867588	970190.000000	proximity ENSG00000184357:26867588-28867588
chr6:28837702-28837853	6	28837703	28837853	ENSG00000187626	protein_coding	ENST00000377294	28252269	585509.000000	proximity ENSG00000187626:27252269-29252269
chr6:28837702-28837853	6	28837703	28837853	ENSG00000187987	protein_coding	ENST00000926088	28443474	394304.000000	proximity ENSG00000187987:27443474-29443474
chr6:28837702-28837853	6	28837703	28837853	ENSG00000189134	protein_coding	ENST00000343684	28259297	578481.000000	proximity ENSG00000189134:27259297-29259297
chr6:28837702-28837853	6	28837703	28837853	ENSG00000189298	protein_coding	ENST00000377255	28349950	487828.000000	proximity ENSG00000189298:27349950-29349950
chr6:28837702-28837853	6	28837703	28837853	ENSG00000196812	protein_coding	ENST00000942452	28124589	713189.000000	proximity ENSG00000196812:27124589-29124589
chr6:28837702-28837853	6	28837703	28837853	ENSG00000197062	protein_coding	ENST00000951045	28267364	570414.000000	proximity ENSG00000197062:27267364-29267364
chr6:28837702-28837853	6	28837703	28837853	ENSG00000197153	protein_coding	ENST00000359303	27890826	946952.000000	proximity ENSG00000197153:26890826-28890826
chr6:28837702-28837853	6	28837703	28837853	ENSG00000197279	protein_coding	ENST00000377325	28080568	757210.000000	proximity ENSG00000197279:27080568-29080568
chr6:28837702-28837853	6	28837703	28837853	ENSG00000197935	protein_coding	ENST00000910907	29005648	167870.000000	proximity ENSG00000197935:28005648-30005648
chr6:28837702-28837853	6	28837703	28837853	ENSG00000198315	protein_coding	ENST00000330236	28141883	695895.000000	proximity ENSG00000198315:27141883-29141883
chr6:28837702-28837853	6	28837703	28837853	ENSG00000198704	protein_coding	ENST00000361902	28515793	321985.000000	proximity ENSG00000198704:27515793-29515793
chr6:28837702-28837853	6	28837703	28837853	ENSG00000204632	protein_coding	ENST00000376828	29826967	989189.000000	proximity ENSG00000204632:28826967-30826967
chr6:28837702-28837853	6	28837703	28837853	ENSG00000204642	protein_coding	ENST00000899563	29723386	885608.000000	proximity ENSG00000204642:28723386-30723386
chr6:28837702-28837853	6	28837703	28837853	ENSG00000204644	protein_coding	ENST00000931172	29680376	842598.000000	proximity ENSG00000204644:28680376-30680376
chr6:28837702-28837853	6	28837703	28837853	ENSG00000204655	protein_coding	ENST00000963920	29656598	818820.000000	proximity ENSG00000204655:28656598-30656598
chr6:28837702-28837853	6	28837703	28837853	ENSG00000204657	protein_coding	ENST00000641840	29585121	747343.000000	proximity ENSG00000204657:28585121-30585121
chr6:28837702-28837853	6	28837703	28837853	ENSG00000204681	protein_coding	ENST00000967932	29633241	795463.000000	proximity ENSG00000204681:28633241-30633241
chr6:28837702-28837853	6	28837703	28837853	ENSG00000204687	protein_coding	ENST00000377127	29487956	650178.000000	proximity ENSG00000204687:28487956-30487956
chr6:28837702-28837853	6	28837703	28837853	ENSG00000204688	protein_coding	ENST00000377133	29457155	619377.000000	proximity ENSG00000204688:28457155-30457155
chr6:28837702-28837853	6	28837703	28837853	ENSG00000204694	protein_coding	ENST00000377149	29457071	619293.000000	proximity ENSG00000204694:28457071-30457071
chr6:28837702-28837853	6	28837703	28837853	ENSG00000204695	protein_coding	ENST00000641895	29301701	463923.000000	proximity ENSG00000204695:28301701-30301701
chr6:28837702-28837853	6	28837703	28837853	ENSG00000204700	protein_coding	ENST00000641417	29170907	333129.000000	proximity ENSG00000204700:28170907-30170907
chr6:28837702-28837853	6	28837703	28837853	ENSG00000204701	protein_coding	ENST00000641960	29108216	270438.000000	proximity ENSG00000204701:28108216-30108216
chr6:28837702-28837853	6	28837703	28837853	ENSG00000204702	protein_coding	ENST00000641659	29099490	261712.000000	proximity ENSG00000204702:28099490-30099490
chr6:28837702-28837853	6	28837703	28837853	ENSG00000204703	protein_coding	ENST00000377173	29087313	249535.000000	proximity ENSG00000204703:28087313-30087313
chr6:28837702-28837853	6	28837703	28837853	ENSG00000204704	protein_coding	ENST00000377175	29045175	207397.000000	proximity ENSG00000204704:28045175-30045175
chr6:28837702-28837853	6	28837703	28837853	ENSG00000204713	protein_coding	ENST00000377199	28923985	86207.000000	proximity ENSG00000204713:27923985-29923985
chr6:28837702-28837853	6	28837703	28837853	ENSG00000206474	protein_coding	ENST00000444197	29439306	601528.000000	proximity ENSG00000206474:28439306-30439306
chr6:28837702-28837853	6	28837703	28837853	ENSG00000213886	protein_coding	ENST00000866140	29559732	721954.000000	proximity ENSG00000213886:28559732-30559732
chr6:28837702-28837853	6	28837703	28837853	ENSG00000224586	protein_coding	ENST00000412168	28525881	311897.000000	proximity ENSG00000224586:27525881-29525881
chr6:28837702-28837853	6	28837703	28837853	ENSG00000226314	protein_coding	ENST00000562227	28161769	676009.000000	proximity ENSG00000226314:27161769-29161769
chr6:28837702-28837853	6	28837703	28837853	ENSG00000232040	protein_coding	ENST00000452236	28587298	250480.000000	proximity ENSG00000232040:27587298-29587298
chr6:28837702-28837853	6	28837703	28837853	ENSG00000233822	protein_coding	ENST00000606613	27838601	999177.000000	proximity ENSG00000233822:26838601-28838601
chr6:28837702-28837853	6	28837703	28837853	ENSG00000235109	protein_coding	ENST00000881659	28332218	505560.000000	proximity ENSG00000235109:27332218-29332218
chr6:28837702-28837853	6	28837703	28837853	ENSG00000237988	protein_coding	ENST00000641137	29550407	712629.000000	proximity ENSG00000237988:28550407-30550407
chr6:28837702-28837853	6	28837703	28837853	ENSG00000243729	protein_coding	ENST00000641768	29368865	531087.000000	proximity ENSG00000243729:28368865-30368865
chr6:28837702-28837853	6	28837703	28837853	ENSG00000274641	protein_coding	ENST00000616182	27893425	944353.000000	proximity ENSG00000274641:26893425-28893425
chr6:28837702-28837853	6	28837703	28837853	ENSG00000275126	protein_coding	ENST00000618305	27873534	964244.000000	proximity ENSG00000275126:26873534-28873534
chr6:28837702-28837853	6	28837703	28837853	ENSG00000275221	protein_coding	ENST00000718365	27838375	999403.000000	proximity ENSG00000275221:26838375-28838375
chr6:28837702-28837853	6	28837703	28837853	ENSG00000275379	protein_coding	ENST00000616365	27872346	965432.000000	proximity ENSG00000275379:26872346-28872346
chr6:28837702-28837853	6	28837703	28837853	ENSG00000276302	protein_coding	ENST00000621053	28267121	570657.000000	proximity ENSG00000276302:27267121-29267121
chr6:28837702-28837853	6	28837703	28837853	ENSG00000276903	protein_coding	ENST00000613174	27865317	972461.000000	proximity ENSG00000276903:26865317-28865317
chr6:28837702-28837853	6	28837703	28837853	ENSG00000278677	protein_coding	ENST00000359611	27893185	944593.000000	proximity ENSG00000278677:26893185-28893185
chr6:28837702-28837853	6	28837703	28837853	ENSG00000280236	protein_coding	ENST00000642051	29395631	557853.000000	proximity ENSG00000280236:28395631-30395631
chr6:28838222-28838373	6	28838223	28838373	ENSG00000112462	protein_coding	ENST00000396806	29375291	536993.000000	proximity ENSG00000112462:28375291-30375291
chr6:28838222-28838373	6	28838223	28838373	ENSG00000124657	protein_coding	ENST00000244623	27957241	881057.000000	proximity ENSG00000124657:26957241-28957241
chr6:28838222-28838373	6	28838223	28838373	ENSG00000137185	protein_coding	ENST00000919062	28225281	613017.000000	proximity ENSG00000137185:27225281-29225281
chr6:28838222-28838373	6	28838223	28838373	ENSG00000137338	protein_coding	ENST00000918205	28281572	556726.000000	proximity ENSG00000137338:27281572-29281572
chr6:28838222-28838373	6	28838223	28838373	ENSG00000158691	protein_coding	ENST00000684592	28399747	438551.000000	proximity ENSG00000158691:27399747-29399747
chr6:28838222-28838373	6	28838223	28838373	ENSG00000168131	protein_coding	ENST00000303324	27912396	925902.000000	proximity ENSG00000168131:26912396-28912396
chr6:28838222-28838373	6	28838223	28838373	ENSG00000184357	protein_coding	ENST00000331442	27867588	970710.000000	proximity ENSG00000184357:26867588-28867588
chr6:28838222-28838373	6	28838223	28838373	ENSG00000187626	protein_coding	ENST00000377294	28252269	586029.000000	proximity ENSG00000187626:27252269-29252269
chr6:28838222-28838373	6	28838223	28838373	ENSG00000187987	protein_coding	ENST00000926088	28443474	394824.000000	proximity ENSG00000187987:27443474-29443474
chr6:28838222-28838373	6	28838223	28838373	ENSG00000189134	protein_coding	ENST00000343684	28259297	579001.000000	proximity ENSG00000189134:27259297-29259297
chr6:28838222-28838373	6	28838223	28838373	ENSG00000189298	protein_coding	ENST00000377255	28349950	488348.000000	proximity ENSG00000189298:27349950-29349950
chr6:28838222-28838373	6	28838223	28838373	ENSG00000196812	protein_coding	ENST00000942452	28124589	713709.000000	proximity ENSG00000196812:27124589-29124589
chr6:28838222-28838373	6	28838223	28838373	ENSG00000197062	protein_coding	ENST00000951045	28267364	570934.000000	proximity ENSG00000197062:27267364-29267364
chr6:28838222-28838373	6	28838223	28838373	ENSG00000197153	protein_coding	ENST00000359303	27890826	947472.000000	proximity ENSG00000197153:26890826-28890826
chr6:28838222-28838373	6	28838223	28838373	ENSG00000197279	protein_coding	ENST00000377325	28080568	757730.000000	proximity ENSG00000197279:27080568-29080568
chr6:28838222-28838373	6	28838223	28838373	ENSG00000197935	protein_coding	ENST00000910907	29005648	167350.000000	proximity ENSG00000197935:28005648-30005648
chr6:28838222-28838373	6	28838223	28838373	ENSG00000198315	protein_coding	ENST00000330236	28141883	696415.000000	proximity ENSG00000198315:27141883-29141883
chr6:28838222-28838373	6	28838223	28838373	ENSG00000198704	protein_coding	ENST00000361902	28515793	322505.000000	proximity ENSG00000198704:27515793-29515793
chr6:28838222-28838373	6	28838223	28838373	ENSG00000204632	protein_coding	ENST00000376828	29826967	988669.000000	proximity ENSG00000204632:28826967-30826967
chr6:28838222-28838373	6	28838223	28838373	ENSG00000204642	protein_coding	ENST00000899563	29723386	885088.000000	proximity ENSG00000204642:28723386-30723386
chr6:28838222-28838373	6	28838223	28838373	ENSG00000204644	protein_coding	ENST00000931172	29680376	842078.000000	proximity ENSG00000204644:28680376-30680376
chr6:28838222-28838373	6	28838223	28838373	ENSG00000204655	protein_coding	ENST00000963920	29656598	818300.000000	proximity ENSG00000204655:28656598-30656598
chr6:28838222-28838373	6	28838223	28838373	ENSG00000204657	protein_coding	ENST00000641840	29585121	746823.000000	proximity ENSG00000204657:28585121-30585121
chr6:28838222-28838373	6	28838223	28838373	ENSG00000204681	protein_coding	ENST00000967932	29633241	794943.000000	proximity ENSG00000204681:28633241-30633241
chr6:28838222-28838373	6	28838223	28838373	ENSG00000204687	protein_coding	ENST00000377127	29487956	649658.000000	proximity ENSG00000204687:28487956-30487956
chr6:28838222-28838373	6	28838223	28838373	ENSG00000204688	protein_coding	ENST00000377133	29457155	618857.000000	proximity ENSG00000204688:28457155-30457155
chr6:28838222-28838373	6	28838223	28838373	ENSG00000204694	protein_coding	ENST00000377149	29457071	618773.000000	proximity ENSG00000204694:28457071-30457071
chr6:28838222-28838373	6	28838223	28838373	ENSG00000204695	protein_coding	ENST00000641895	29301701	463403.000000	proximity ENSG00000204695:28301701-30301701
chr6:28838222-28838373	6	28838223	28838373	ENSG00000204700	protein_coding	ENST00000641417	29170907	332609.000000	proximity ENSG00000204700:28170907-30170907
chr6:28838222-28838373	6	28838223	28838373	ENSG00000204701	protein_coding	ENST00000641960	29108216	269918.000000	proximity ENSG00000204701:28108216-30108216
chr6:28838222-28838373	6	28838223	28838373	ENSG00000204702	protein_coding	ENST00000641659	29099490	261192.000000	proximity ENSG00000204702:28099490-30099490
chr6:28838222-28838373	6	28838223	28838373	ENSG00000204703	protein_coding	ENST00000377173	29087313	249015.000000	proximity ENSG00000204703:28087313-30087313
chr6:28838222-28838373	6	28838223	28838373	ENSG00000204704	protein_coding	ENST00000377175	29045175	206877.000000	proximity ENSG00000204704:28045175-30045175
chr6:28838222-28838373	6	28838223	28838373	ENSG00000204713	protein_coding	ENST00000377199	28923985	85687.000000	proximity ENSG00000204713:27923985-29923985
chr6:28838222-28838373	6	28838223	28838373	ENSG00000206474	protein_coding	ENST00000444197	29439306	601008.000000	proximity ENSG00000206474:28439306-30439306
chr6:28838222-28838373	6	28838223	28838373	ENSG00000213886	protein_coding	ENST00000866140	29559732	721434.000000	proximity ENSG00000213886:28559732-30559732
chr6:28838222-28838373	6	28838223	28838373	ENSG00000224586	protein_coding	ENST00000412168	28525881	312417.000000	proximity ENSG00000224586:27525881-29525881
chr6:28838222-28838373	6	28838223	28838373	ENSG00000226314	protein_coding	ENST00000562227	28161769	676529.000000	proximity ENSG00000226314:27161769-29161769
chr6:28838222-28838373	6	28838223	28838373	ENSG00000232040	protein_coding	ENST00000452236	28587298	251000.000000	proximity ENSG00000232040:27587298-29587298
chr6:28838222-28838373	6	28838223	28838373	ENSG00000233822	protein_coding	ENST00000606613	27838601	999697.000000	proximity ENSG00000233822:26838601-28838601
chr6:28838222-28838373	6	28838223	28838373	ENSG00000235109	protein_coding	ENST00000881659	28332218	506080.000000	proximity ENSG00000235109:27332218-29332218
chr6:28838222-28838373	6	28838223	28838373	ENSG00000237988	protein_coding	ENST00000641137	29550407	712109.000000	proximity ENSG00000237988:28550407-30550407
chr6:28838222-28838373	6	28838223	28838373	ENSG00000243729	protein_coding	ENST00000641768	29368865	530567.000000	proximity ENSG00000243729:28368865-30368865
chr6:28838222-28838373	6	28838223	28838373	ENSG00000274641	protein_coding	ENST00000616182	27893425	944873.000000	proximity ENSG00000274641:26893425-28893425
chr6:28838222-28838373	6	28838223	28838373	ENSG00000275126	protein_coding	ENST00000618305	27873534	964764.000000	proximity ENSG00000275126:26873534-28873534
chr6:28838222-28838373	6	28838223	28838373	ENSG00000275221	protein_coding	ENST00000718365	27838375	999923.000000	proximity ENSG00000275221:26838375-28838375
chr6:28838222-28838373	6	28838223	28838373	ENSG00000275379	protein_coding	ENST00000616365	27872346	965952.000000	proximity ENSG00000275379:26872346-28872346
chr6:28838222-28838373	6	28838223	28838373	ENSG00000276302	protein_coding	ENST00000621053	28267121	571177.000000	proximity ENSG00000276302:27267121-29267121
chr6:28838222-28838373	6	28838223	28838373	ENSG00000276903	protein_coding	ENST00000613174	27865317	972981.000000	proximity ENSG00000276903:26865317-28865317
chr6:28838222-28838373	6	28838223	28838373	ENSG00000278677	protein_coding	ENST00000359611	27893185	945113.000000	proximity ENSG00000278677:26893185-28893185
chr6:28838222-28838373	6	28838223	28838373	ENSG00000280236	protein_coding	ENST00000642051	29395631	557333.000000	proximity ENSG00000280236:28395631-30395631
chr6:28838722-28838873	6	28838723	28838873	ENSG00000112462	protein_coding	ENST00000396806	29375291	536493.000000	proximity ENSG00000112462:28375291-30375291
chr6:28838722-28838873	6	28838723	28838873	ENSG00000124657	protein_coding	ENST00000244623	27957241	881557.000000	proximity ENSG00000124657:26957241-28957241
chr6:28838722-28838873	6	28838723	28838873	ENSG00000137185	protein_coding	ENST00000919062	28225281	613517.000000	proximity ENSG00000137185:27225281-29225281
chr6:28838722-28838873	6	28838723	28838873	ENSG00000137338	protein_coding	ENST00000918205	28281572	557226.000000	proximity ENSG00000137338:27281572-29281572
chr6:28838722-28838873	6	28838723	28838873	ENSG00000158691	protein_coding	ENST00000684592	28399747	439051.000000	proximity ENSG00000158691:27399747-29399747
chr6:28838722-28838873	6	28838723	28838873	ENSG00000168131	protein_coding	ENST00000303324	27912396	926402.000000	proximity ENSG00000168131:26912396-28912396
chr6:28838722-28838873	6	28838723	28838873	ENSG00000184357	protein_coding	ENST00000331442	27867588	971210.000000	proximity ENSG00000184357:26867588-28867588
chr6:28838722-28838873	6	28838723	28838873	ENSG00000187626	protein_coding	ENST00000377294	28252269	586529.000000	proximity ENSG00000187626:27252269-29252269
chr6:28838722-28838873	6	28838723	28838873	ENSG00000187987	protein_coding	ENST00000926088	28443474	395324.000000	proximity ENSG00000187987:27443474-29443474
chr6:28838722-28838873	6	28838723	28838873	ENSG00000189134	protein_coding	ENST00000343684	28259297	579501.000000	proximity ENSG00000189134:27259297-29259297
chr6:28838722-28838873	6	28838723	28838873	ENSG00000189298	protein_coding	ENST00000377255	28349950	488848.000000	proximity ENSG00000189298:27349950-29349950
chr6:28838722-28838873	6	28838723	28838873	ENSG00000196812	protein_coding	ENST00000942452	28124589	714209.000000	proximity ENSG00000196812:27124589-29124589
chr6:28838722-28838873	6	28838723	28838873	ENSG00000197062	protein_coding	ENST00000951045	28267364	571434.000000	proximity ENSG00000197062:27267364-29267364
chr6:28838722-28838873	6	28838723	28838873	ENSG00000197153	protein_coding	ENST00000359303	27890826	947972.000000	proximity ENSG00000197153:26890826-28890826
chr6:28838722-28838873	6	28838723	28838873	ENSG00000197279	protein_coding	ENST00000377325	28080568	758230.000000	proximity ENSG00000197279:27080568-29080568
chr6:28838722-28838873	6	28838723	28838873	ENSG00000197935	protein_coding	ENST00000910907	29005648	166850.000000	proximity ENSG00000197935:28005648-30005648
chr6:28838722-28838873	6	28838723	28838873	ENSG00000198315	protein_coding	ENST00000330236	28141883	696915.000000	proximity ENSG00000198315:27141883-29141883
chr6:28838722-28838873	6	28838723	28838873	ENSG00000198704	protein_coding	ENST00000361902	28515793	323005.000000	proximity ENSG00000198704:27515793-29515793
chr6:28838722-28838873	6	28838723	28838873	ENSG00000204632	protein_coding	ENST00000376828	29826967	988169.000000	proximity ENSG00000204632:28826967-30826967
chr6:28838722-28838873	6	28838723	28838873	ENSG00000204642	protein_coding	ENST00000899563	29723386	884588.000000	proximity ENSG00000204642:28723386-30723386
chr6:28838722-28838873	6	28838723	28838873	ENSG00000204644	protein_coding	ENST00000931172	29680376	841578.000000	proximity ENSG00000204644:28680376-30680376
chr6:28838722-28838873	6	28838723	28838873	ENSG00000204655	protein_coding	ENST00000963920	29656598	817800.000000	proximity ENSG00000204655:28656598-30656598
chr6:28838722-28838873	6	28838723	28838873	ENSG00000204657	protein_coding	ENST00000641840	29585121	746323.000000	proximity ENSG00000204657:28585121-30585121
chr6:28838722-28838873	6	28838723	28838873	ENSG00000204681	protein_coding	ENST00000967932	29633241	794443.000000	proximity ENSG00000204681:28633241-30633241
chr6:28838722-28838873	6	28838723	28838873	ENSG00000204687	protein_coding	ENST00000377127	29487956	649158.000000	proximity ENSG00000204687:28487956-30487956
chr6:28838722-28838873	6	28838723	28838873	ENSG00000204688	protein_coding	ENST00000377133	29457155	618357.000000	proximity ENSG00000204688:28457155-30457155
chr6:28838722-28838873	6	28838723	28838873	ENSG00000204694	protein_coding	ENST00000377149	29457071	618273.000000	proximity ENSG00000204694:28457071-30457071
chr6:28838722-28838873	6	28838723	28838873	ENSG00000204695	protein_coding	ENST00000641895	29301701	462903.000000	proximity ENSG00000204695:28301701-30301701
chr6:28838722-28838873	6	28838723	28838873	ENSG00000204700	protein_coding	ENST00000641417	29170907	332109.000000	proximity ENSG00000204700:28170907-30170907
chr6:28838722-28838873	6	28838723	28838873	ENSG00000204701	protein_coding	ENST00000641960	29108216	269418.000000	proximity ENSG00000204701:28108216-30108216
chr6:28838722-28838873	6	28838723	28838873	ENSG00000204702	protein_coding	ENST00000641659	29099490	260692.000000	proximity ENSG00000204702:28099490-30099490
chr6:28838722-28838873	6	28838723	28838873	ENSG00000204703	protein_coding	ENST00000377173	29087313	248515.000000	proximity ENSG00000204703:28087313-30087313
chr6:28838722-28838873	6	28838723	28838873	ENSG00000204704	protein_coding	ENST00000377175	29045175	206377.000000	proximity ENSG00000204704:28045175-30045175
chr6:28838722-28838873	6	28838723	28838873	ENSG00000204713	protein_coding	ENST00000377199	28923985	85187.000000	proximity ENSG00000204713:27923985-29923985
chr6:28838722-28838873	6	28838723	28838873	ENSG00000206474	protein_coding	ENST00000444197	29439306	600508.000000	proximity ENSG00000206474:28439306-30439306
chr6:28838722-28838873	6	28838723	28838873	ENSG00000213886	protein_coding	ENST00000866140	29559732	720934.000000	proximity ENSG00000213886:28559732-30559732
chr6:28838722-28838873	6	28838723	28838873	ENSG00000224586	protein_coding	ENST00000412168	28525881	312917.000000	proximity ENSG00000224586:27525881-29525881
chr6:28838722-28838873	6	28838723	28838873	ENSG00000226314	protein_coding	ENST00000562227	28161769	677029.000000	proximity ENSG00000226314:27161769-29161769
chr6:28838722-28838873	6	28838723	28838873	ENSG00000232040	protein_coding	ENST00000452236	28587298	251500.000000	proximity ENSG00000232040:27587298-29587298
chr6:28838722-28838873	6	28838723	28838873	ENSG00000235109	protein_coding	ENST00000881659	28332218	506580.000000	proximity ENSG00000235109:27332218-29332218
chr6:28838722-28838873	6	28838723	28838873	ENSG00000237988	protein_coding	ENST00000641137	29550407	711609.000000	proximity ENSG00000237988:28550407-30550407
chr6:28838722-28838873	6	28838723	28838873	ENSG00000243729	protein_coding	ENST00000641768	29368865	530067.000000	proximity ENSG00000243729:28368865-30368865
chr6:28838722-28838873	6	28838723	28838873	ENSG00000274641	protein_coding	ENST00000616182	27893425	945373.000000	proximity ENSG00000274641:26893425-28893425
chr6:28838722-28838873	6	28838723	28838873	ENSG00000275126	protein_coding	ENST00000618305	27873534	965264.000000	proximity ENSG00000275126:26873534-28873534
chr6:28838722-28838873	6	28838723	28838873	ENSG00000275379	protein_coding	ENST00000616365	27872346	966452.000000	proximity ENSG00000275379:26872346-28872346
chr6:28838722-28838873	6	28838723	28838873	ENSG00000276302	protein_coding	ENST00000621053	28267121	571677.000000	proximity ENSG00000276302:27267121-29267121
chr6:28838722-28838873	6	28838723	28838873	ENSG00000276903	protein_coding	ENST00000613174	27865317	973481.000000	proximity ENSG00000276903:26865317-28865317
chr6:28838722-28838873	6	28838723	28838873	ENSG00000278677	protein_coding	ENST00000359611	27893185	945613.000000	proximity ENSG00000278677:26893185-28893185
chr6:28838722-28838873	6	28838723	28838873	ENSG00000280236	protein_coding	ENST00000642051	29395631	556833.000000	proximity ENSG00000280236:28395631-30395631
chr6:28841442-28841593	6	28841443	28841593	ENSG00000112462	protein_coding	ENST00000396806	29375291	533773.000000	proximity ENSG00000112462:28375291-30375291
chr6:28841442-28841593	6	28841443	28841593	ENSG00000124657	protein_coding	ENST00000244623	27957241	884277.000000	proximity ENSG00000124657:26957241-28957241
chr6:28841442-28841593	6	28841443	28841593	ENSG00000137185	protein_coding	ENST00000919062	28225281	616237.000000	proximity ENSG00000137185:27225281-29225281
chr6:28841442-28841593	6	28841443	28841593	ENSG00000137338	protein_coding	ENST00000918205	28281572	559946.000000	proximity ENSG00000137338:27281572-29281572
chr6:28841442-28841593	6	28841443	28841593	ENSG00000158691	protein_coding	ENST00000684592	28399747	441771.000000	proximity ENSG00000158691:27399747-29399747
chr6:28841442-28841593	6	28841443	28841593	ENSG00000168131	protein_coding	ENST00000303324	27912396	929122.000000	proximity ENSG00000168131:26912396-28912396
chr6:28841442-28841593	6	28841443	28841593	ENSG00000184357	protein_coding	ENST00000331442	27867588	973930.000000	proximity ENSG00000184357:26867588-28867588
chr6:28841442-28841593	6	28841443	28841593	ENSG00000187626	protein_coding	ENST00000377294	28252269	589249.000000	proximity ENSG00000187626:27252269-29252269
chr6:28841442-28841593	6	28841443	28841593	ENSG00000187987	protein_coding	ENST00000926088	28443474	398044.000000	proximity ENSG00000187987:27443474-29443474
chr6:28841442-28841593	6	28841443	28841593	ENSG00000189134	protein_coding	ENST00000343684	28259297	582221.000000	proximity ENSG00000189134:27259297-29259297
chr6:28841442-28841593	6	28841443	28841593	ENSG00000189298	protein_coding	ENST00000377255	28349950	491568.000000	proximity ENSG00000189298:27349950-29349950
chr6:28841442-28841593	6	28841443	28841593	ENSG00000196812	protein_coding	ENST00000942452	28124589	716929.000000	proximity ENSG00000196812:27124589-29124589
chr6:28841442-28841593	6	28841443	28841593	ENSG00000197062	protein_coding	ENST00000951045	28267364	574154.000000	proximity ENSG00000197062:27267364-29267364
chr6:28841442-28841593	6	28841443	28841593	ENSG00000197153	protein_coding	ENST00000359303	27890826	950692.000000	proximity ENSG00000197153:26890826-28890826
chr6:28841442-28841593	6	28841443	28841593	ENSG00000197279	protein_coding	ENST00000377325	28080568	760950.000000	proximity ENSG00000197279:27080568-29080568
chr6:28841442-28841593	6	28841443	28841593	ENSG00000197935	protein_coding	ENST00000910907	29005648	164130.000000	proximity ENSG00000197935:28005648-30005648
chr6:28841442-28841593	6	28841443	28841593	ENSG00000198315	protein_coding	ENST00000330236	28141883	699635.000000	proximity ENSG00000198315:27141883-29141883
chr6:28841442-28841593	6	28841443	28841593	ENSG00000198704	protein_coding	ENST00000361902	28515793	325725.000000	proximity ENSG00000198704:27515793-29515793
chr6:28841442-28841593	6	28841443	28841593	ENSG00000204632	protein_coding	ENST00000376828	29826967	985449.000000	proximity ENSG00000204632:28826967-30826967
chr6:28841442-28841593	6	28841443	28841593	ENSG00000204642	protein_coding	ENST00000899563	29723386	881868.000000	proximity ENSG00000204642:28723386-30723386
chr6:28841442-28841593	6	28841443	28841593	ENSG00000204644	protein_coding	ENST00000931172	29680376	838858.000000	proximity ENSG00000204644:28680376-30680376
chr6:28841442-28841593	6	28841443	28841593	ENSG00000204655	protein_coding	ENST00000963920	29656598	815080.000000	proximity ENSG00000204655:28656598-30656598
chr6:28841442-28841593	6	28841443	28841593	ENSG00000204657	protein_coding	ENST00000641840	29585121	743603.000000	proximity ENSG00000204657:28585121-30585121
chr6:28841442-28841593	6	28841443	28841593	ENSG00000204681	protein_coding	ENST00000967932	29633241	791723.000000	proximity ENSG00000204681:28633241-30633241
chr6:28841442-28841593	6	28841443	28841593	ENSG00000204687	protein_coding	ENST00000377127	29487956	646438.000000	proximity ENSG00000204687:28487956-30487956
chr6:28841442-28841593	6	28841443	28841593	ENSG00000204688	protein_coding	ENST00000377133	29457155	615637.000000	proximity ENSG00000204688:28457155-30457155
chr6:28841442-28841593	6	28841443	28841593	ENSG00000204694	protein_coding	ENST00000377149	29457071	615553.000000	proximity ENSG00000204694:28457071-30457071
chr6:28841442-28841593	6	28841443	28841593	ENSG00000204695	protein_coding	ENST00000641895	29301701	460183.000000	proximity ENSG00000204695:28301701-30301701
chr6:28841442-28841593	6	28841443	28841593	ENSG00000204700	protein_coding	ENST00000641417	29170907	329389.000000	proximity ENSG00000204700:28170907-30170907
chr6:28841442-28841593	6	28841443	28841593	ENSG00000204701	protein_coding	ENST00000641960	29108216	266698.000000	proximity ENSG00000204701:28108216-30108216
chr6:28841442-28841593	6	28841443	28841593	ENSG00000204702	protein_coding	ENST00000641659	29099490	257972.000000	proximity ENSG00000204702:28099490-30099490
chr6:28841442-28841593	6	28841443	28841593	ENSG00000204703	protein_coding	ENST00000377173	29087313	245795.000000	proximity ENSG00000204703:28087313-30087313
chr6:28841442-28841593	6	28841443	28841593	ENSG00000204704	protein_coding	ENST00000377175	29045175	203657.000000	proximity ENSG00000204704:28045175-30045175
chr6:28841442-28841593	6	28841443	28841593	ENSG00000204713	protein_coding	ENST00000377199	28923985	82467.000000	proximity ENSG00000204713:27923985-29923985
chr6:28841442-28841593	6	28841443	28841593	ENSG00000206474	protein_coding	ENST00000444197	29439306	597788.000000	proximity ENSG00000206474:28439306-30439306
chr6:28841442-28841593	6	28841443	28841593	ENSG00000213886	protein_coding	ENST00000866140	29559732	718214.000000	proximity ENSG00000213886:28559732-30559732
chr6:28841442-28841593	6	28841443	28841593	ENSG00000224586	protein_coding	ENST00000412168	28525881	315637.000000	proximity ENSG00000224586:27525881-29525881
chr6:28841442-28841593	6	28841443	28841593	ENSG00000226314	protein_coding	ENST00000562227	28161769	679749.000000	proximity ENSG00000226314:27161769-29161769
chr6:28841442-28841593	6	28841443	28841593	ENSG00000232040	protein_coding	ENST00000452236	28587298	254220.000000	proximity ENSG00000232040:27587298-29587298
chr6:28841442-28841593	6	28841443	28841593	ENSG00000235109	protein_coding	ENST00000881659	28332218	509300.000000	proximity ENSG00000235109:27332218-29332218
chr6:28841442-28841593	6	28841443	28841593	ENSG00000237988	protein_coding	ENST00000641137	29550407	708889.000000	proximity ENSG00000237988:28550407-30550407
chr6:28841442-28841593	6	28841443	28841593	ENSG00000243729	protein_coding	ENST00000641768	29368865	527347.000000	proximity ENSG00000243729:28368865-30368865
chr6:28841442-28841593	6	28841443	28841593	ENSG00000274641	protein_coding	ENST00000616182	27893425	948093.000000	proximity ENSG00000274641:26893425-28893425
chr6:28841442-28841593	6	28841443	28841593	ENSG00000275126	protein_coding	ENST00000618305	27873534	967984.000000	proximity ENSG00000275126:26873534-28873534
chr6:28841442-28841593	6	28841443	28841593	ENSG00000275379	protein_coding	ENST00000616365	27872346	969172.000000	proximity ENSG00000275379:26872346-28872346
chr6:28841442-28841593	6	28841443	28841593	ENSG00000276302	protein_coding	ENST00000621053	28267121	574397.000000	proximity ENSG00000276302:27267121-29267121
chr6:28841442-28841593	6	28841443	28841593	ENSG00000276903	protein_coding	ENST00000613174	27865317	976201.000000	proximity ENSG00000276903:26865317-28865317
chr6:28841442-28841593	6	28841443	28841593	ENSG00000278677	protein_coding	ENST00000359611	27893185	948333.000000	proximity ENSG00000278677:26893185-28893185
chr6:28841442-28841593	6	28841443	28841593	ENSG00000280236	protein_coding	ENST00000642051	29395631	554113.000000	proximity ENSG00000280236:28395631-30395631
chr6:28863402-28863553	6	28863403	28863553	ENSG00000112462	protein_coding	ENST00000396806	29375291	511813.000000	proximity ENSG00000112462:28375291-30375291
chr6:28863402-28863553	6	28863403	28863553	ENSG00000124657	protein_coding	ENST00000244623	27957241	906237.000000	proximity ENSG00000124657:26957241-28957241
chr6:28863402-28863553	6	28863403	28863553	ENSG00000137185	protein_coding	ENST00000919062	28225281	638197.000000	proximity ENSG00000137185:27225281-29225281
chr6:28863402-28863553	6	28863403	28863553	ENSG00000137338	protein_coding	ENST00000918205	28281572	581906.000000	proximity ENSG00000137338:27281572-29281572
chr6:28863402-28863553	6	28863403	28863553	ENSG00000158691	protein_coding	ENST00000684592	28399747	463731.000000	proximity ENSG00000158691:27399747-29399747
chr6:28863402-28863553	6	28863403	28863553	ENSG00000168131	protein_coding	ENST00000303324	27912396	951082.000000	proximity ENSG00000168131:26912396-28912396
chr6:28863402-28863553	6	28863403	28863553	ENSG00000184357	protein_coding	ENST00000331442	27867588	995890.000000	proximity ENSG00000184357:26867588-28867588
chr6:28863402-28863553	6	28863403	28863553	ENSG00000187626	protein_coding	ENST00000377294	28252269	611209.000000	proximity ENSG00000187626:27252269-29252269
chr6:28863402-28863553	6	28863403	28863553	ENSG00000187987	protein_coding	ENST00000926088	28443474	420004.000000	proximity ENSG00000187987:27443474-29443474
chr6:28863402-28863553	6	28863403	28863553	ENSG00000189134	protein_coding	ENST00000343684	28259297	604181.000000	proximity ENSG00000189134:27259297-29259297
chr6:28863402-28863553	6	28863403	28863553	ENSG00000189298	protein_coding	ENST00000377255	28349950	513528.000000	proximity ENSG00000189298:27349950-29349950
chr6:28863402-28863553	6	28863403	28863553	ENSG00000196812	protein_coding	ENST00000942452	28124589	738889.000000	proximity ENSG00000196812:27124589-29124589
chr6:28863402-28863553	6	28863403	28863553	ENSG00000197062	protein_coding	ENST00000951045	28267364	596114.000000	proximity ENSG00000197062:27267364-29267364
chr6:28863402-28863553	6	28863403	28863553	ENSG00000197153	protein_coding	ENST00000359303	27890826	972652.000000	proximity ENSG00000197153:26890826-28890826
chr6:28863402-28863553	6	28863403	28863553	ENSG00000197279	protein_coding	ENST00000377325	28080568	782910.000000	proximity ENSG00000197279:27080568-29080568
chr6:28863402-28863553	6	28863403	28863553	ENSG00000197935	protein_coding	ENST00000910907	29005648	142170.000000	proximity ENSG00000197935:28005648-30005648
chr6:28863402-28863553	6	28863403	28863553	ENSG00000198315	protein_coding	ENST00000330236	28141883	721595.000000	proximity ENSG00000198315:27141883-29141883
chr6:28863402-28863553	6	28863403	28863553	ENSG00000198704	protein_coding	ENST00000361902	28515793	347685.000000	proximity ENSG00000198704:27515793-29515793
chr6:28863402-28863553	6	28863403	28863553	ENSG00000204632	protein_coding	ENST00000376828	29826967	963489.000000	proximity ENSG00000204632:28826967-30826967
chr6:28863402-28863553	6	28863403	28863553	ENSG00000204642	protein_coding	ENST00000899563	29723386	859908.000000	proximity ENSG00000204642:28723386-30723386
chr6:28863402-28863553	6	28863403	28863553	ENSG00000204644	protein_coding	ENST00000931172	29680376	816898.000000	proximity ENSG00000204644:28680376-30680376
chr6:28863402-28863553	6	28863403	28863553	ENSG00000204655	protein_coding	ENST00000963920	29656598	793120.000000	proximity ENSG00000204655:28656598-30656598
chr6:28863402-28863553	6	28863403	28863553	ENSG00000204657	protein_coding	ENST00000641840	29585121	721643.000000	proximity ENSG00000204657:28585121-30585121
chr6:28863402-28863553	6	28863403	28863553	ENSG00000204681	protein_coding	ENST00000967932	29633241	769763.000000	proximity ENSG00000204681:28633241-30633241
chr6:28863402-28863553	6	28863403	28863553	ENSG00000204687	protein_coding	ENST00000377127	29487956	624478.000000	proximity ENSG00000204687:28487956-30487956
chr6:28863402-28863553	6	28863403	28863553	ENSG00000204688	protein_coding	ENST00000377133	29457155	593677.000000	proximity ENSG00000204688:28457155-30457155
chr6:28863402-28863553	6	28863403	28863553	ENSG00000204694	protein_coding	ENST00000377149	29457071	593593.000000	proximity ENSG00000204694:28457071-30457071
chr6:28863402-28863553	6	28863403	28863553	ENSG00000204695	protein_coding	ENST00000641895	29301701	438223.000000	proximity ENSG00000204695:28301701-30301701
chr6:28863402-28863553	6	28863403	28863553	ENSG00000204700	protein_coding	ENST00000641417	29170907	307429.000000	proximity ENSG00000204700:28170907-30170907
chr6:28863402-28863553	6	28863403	28863553	ENSG00000204701	protein_coding	ENST00000641960	29108216	244738.000000	proximity ENSG00000204701:28108216-30108216
chr6:28863402-28863553	6	28863403	28863553	ENSG00000204702	protein_coding	ENST00000641659	29099490	236012.000000	proximity ENSG00000204702:28099490-30099490
chr6:28863402-28863553	6	28863403	28863553	ENSG00000204703	protein_coding	ENST00000377173	29087313	223835.000000	proximity ENSG00000204703:28087313-30087313
chr6:28863402-28863553	6	28863403	28863553	ENSG00000204704	protein_coding	ENST00000377175	29045175	181697.000000	proximity ENSG00000204704:28045175-30045175
chr6:28863402-28863553	6	28863403	28863553	ENSG00000204713	protein_coding	ENST00000377199	28923985	60507.000000	proximity ENSG00000204713:27923985-29923985
chr6:28863402-28863553	6	28863403	28863553	ENSG00000206474	protein_coding	ENST00000444197	29439306	575828.000000	proximity ENSG00000206474:28439306-30439306
chr6:28863402-28863553	6	28863403	28863553	ENSG00000213886	protein_coding	ENST00000866140	29559732	696254.000000	proximity ENSG00000213886:28559732-30559732
chr6:28863402-28863553	6	28863403	28863553	ENSG00000224586	protein_coding	ENST00000412168	28525881	337597.000000	proximity ENSG00000224586:27525881-29525881
chr6:28863402-28863553	6	28863403	28863553	ENSG00000226314	protein_coding	ENST00000562227	28161769	701709.000000	proximity ENSG00000226314:27161769-29161769
chr6:28863402-28863553	6	28863403	28863553	ENSG00000232040	protein_coding	ENST00000452236	28587298	276180.000000	proximity ENSG00000232040:27587298-29587298
chr6:28863402-28863553	6	28863403	28863553	ENSG00000235109	protein_coding	ENST00000881659	28332218	531260.000000	proximity ENSG00000235109:27332218-29332218
chr6:28863402-28863553	6	28863403	28863553	ENSG00000237988	protein_coding	ENST00000641137	29550407	686929.000000	proximity ENSG00000237988:28550407-30550407
chr6:28863402-28863553	6	28863403	28863553	ENSG00000243729	protein_coding	ENST00000641768	29368865	505387.000000	proximity ENSG00000243729:28368865-30368865
chr6:28863402-28863553	6	28863403	28863553	ENSG00000274641	protein_coding	ENST00000616182	27893425	970053.000000	proximity ENSG00000274641:26893425-28893425
chr6:28863402-28863553	6	28863403	28863553	ENSG00000275126	protein_coding	ENST00000618305	27873534	989944.000000	proximity ENSG00000275126:26873534-28873534
chr6:28863402-28863553	6	28863403	28863553	ENSG00000275379	protein_coding	ENST00000616365	27872346	991132.000000	proximity ENSG00000275379:26872346-28872346
chr6:28863402-28863553	6	28863403	28863553	ENSG00000276302	protein_coding	ENST00000621053	28267121	596357.000000	proximity ENSG00000276302:27267121-29267121
chr6:28863402-28863553	6	28863403	28863553	ENSG00000276903	protein_coding	ENST00000613174	27865317	998161.000000	proximity ENSG00000276903:26865317-28865317
chr6:28863402-28863553	6	28863403	28863553	ENSG00000278677	protein_coding	ENST00000359611	27893185	970293.000000	proximity ENSG00000278677:26893185-28893185
chr6:28863402-28863553	6	28863403	28863553	ENSG00000280236	protein_coding	ENST00000642051	29395631	532153.000000	proximity ENSG00000280236:28395631-30395631
chr6:28863982-28864133	6	28863983	28864133	ENSG00000112462	protein_coding	ENST00000396806	29375291	511233.000000	proximity ENSG00000112462:28375291-30375291
chr6:28863982-28864133	6	28863983	28864133	ENSG00000124657	protein_coding	ENST00000244623	27957241	906817.000000	proximity ENSG00000124657:26957241-28957241
chr6:28863982-28864133	6	28863983	28864133	ENSG00000137185	protein_coding	ENST00000919062	28225281	638777.000000	proximity ENSG00000137185:27225281-29225281
chr6:28863982-28864133	6	28863983	28864133	ENSG00000137338	protein_coding	ENST00000918205	28281572	582486.000000	proximity ENSG00000137338:27281572-29281572
chr6:28863982-28864133	6	28863983	28864133	ENSG00000158691	protein_coding	ENST00000684592	28399747	464311.000000	proximity ENSG00000158691:27399747-29399747
chr6:28863982-28864133	6	28863983	28864133	ENSG00000168131	protein_coding	ENST00000303324	27912396	951662.000000	proximity ENSG00000168131:26912396-28912396
chr6:28863982-28864133	6	28863983	28864133	ENSG00000184357	protein_coding	ENST00000331442	27867588	996470.000000	proximity ENSG00000184357:26867588-28867588
chr6:28863982-28864133	6	28863983	28864133	ENSG00000187626	protein_coding	ENST00000377294	28252269	611789.000000	proximity ENSG00000187626:27252269-29252269
chr6:28863982-28864133	6	28863983	28864133	ENSG00000187987	protein_coding	ENST00000926088	28443474	420584.000000	proximity ENSG00000187987:27443474-29443474
chr6:28863982-28864133	6	28863983	28864133	ENSG00000189134	protein_coding	ENST00000343684	28259297	604761.000000	proximity ENSG00000189134:27259297-29259297
chr6:28863982-28864133	6	28863983	28864133	ENSG00000189298	protein_coding	ENST00000377255	28349950	514108.000000	proximity ENSG00000189298:27349950-29349950
chr6:28863982-28864133	6	28863983	28864133	ENSG00000196812	protein_coding	ENST00000942452	28124589	739469.000000	proximity ENSG00000196812:27124589-29124589
chr6:28863982-28864133	6	28863983	28864133	ENSG00000197062	protein_coding	ENST00000951045	28267364	596694.000000	proximity ENSG00000197062:27267364-29267364
chr6:28863982-28864133	6	28863983	28864133	ENSG00000197153	protein_coding	ENST00000359303	27890826	973232.000000	proximity ENSG00000197153:26890826-28890826
chr6:28863982-28864133	6	28863983	28864133	ENSG00000197279	protein_coding	ENST00000377325	28080568	783490.000000	proximity ENSG00000197279:27080568-29080568
chr6:28863982-28864133	6	28863983	28864133	ENSG00000197935	protein_coding	ENST00000910907	29005648	141590.000000	proximity ENSG00000197935:28005648-30005648
chr6:28863982-28864133	6	28863983	28864133	ENSG00000198315	protein_coding	ENST00000330236	28141883	722175.000000	proximity ENSG00000198315:27141883-29141883
chr6:28863982-28864133	6	28863983	28864133	ENSG00000198704	protein_coding	ENST00000361902	28515793	348265.000000	proximity ENSG00000198704:27515793-29515793
chr6:28863982-28864133	6	28863983	28864133	ENSG00000204632	protein_coding	ENST00000376828	29826967	962909.000000	proximity ENSG00000204632:28826967-30826967
chr6:28863982-28864133	6	28863983	28864133	ENSG00000204642	protein_coding	ENST00000899563	29723386	859328.000000	proximity ENSG00000204642:28723386-30723386
chr6:28863982-28864133	6	28863983	28864133	ENSG00000204644	protein_coding	ENST00000931172	29680376	816318.000000	proximity ENSG00000204644:28680376-30680376
chr6:28863982-28864133	6	28863983	28864133	ENSG00000204655	protein_coding	ENST00000963920	29656598	792540.000000	proximity ENSG00000204655:28656598-30656598
chr6:28863982-28864133	6	28863983	28864133	ENSG00000204657	protein_coding	ENST00000641840	29585121	721063.000000	proximity ENSG00000204657:28585121-30585121
chr6:28863982-28864133	6	28863983	28864133	ENSG00000204681	protein_coding	ENST00000967932	29633241	769183.000000	proximity ENSG00000204681:28633241-30633241
chr6:28863982-28864133	6	28863983	28864133	ENSG00000204687	protein_coding	ENST00000377127	29487956	623898.000000	proximity ENSG00000204687:28487956-30487956
chr6:28863982-28864133	6	28863983	28864133	ENSG00000204688	protein_coding	ENST00000377133	29457155	593097.000000	proximity ENSG00000204688:28457155-30457155
chr6:28863982-28864133	6	28863983	28864133	ENSG00000204694	protein_coding	ENST00000377149	29457071	593013.000000	proximity ENSG00000204694:28457071-30457071
chr6:28863982-28864133	6	28863983	28864133	ENSG00000204695	protein_coding	ENST00000641895	29301701	437643.000000	proximity ENSG00000204695:28301701-30301701
chr6:28863982-28864133	6	28863983	28864133	ENSG00000204700	protein_coding	ENST00000641417	29170907	306849.000000	proximity ENSG00000204700:28170907-30170907
chr6:28863982-28864133	6	28863983	28864133	ENSG00000204701	protein_coding	ENST00000641960	29108216	244158.000000	proximity ENSG00000204701:28108216-30108216
chr6:28863982-28864133	6	28863983	28864133	ENSG00000204702	protein_coding	ENST00000641659	29099490	235432.000000	proximity ENSG00000204702:28099490-30099490
chr6:28863982-28864133	6	28863983	28864133	ENSG00000204703	protein_coding	ENST00000377173	29087313	223255.000000	proximity ENSG00000204703:28087313-30087313
chr6:28863982-28864133	6	28863983	28864133	ENSG00000204704	protein_coding	ENST00000377175	29045175	181117.000000	proximity ENSG00000204704:28045175-30045175
chr6:28863982-28864133	6	28863983	28864133	ENSG00000204713	protein_coding	ENST00000377199	28923985	59927.000000	proximity ENSG00000204713:27923985-29923985
chr6:28863982-28864133	6	28863983	28864133	ENSG00000206474	protein_coding	ENST00000444197	29439306	575248.000000	proximity ENSG00000206474:28439306-30439306
chr6:28863982-28864133	6	28863983	28864133	ENSG00000213886	protein_coding	ENST00000866140	29559732	695674.000000	proximity ENSG00000213886:28559732-30559732
chr6:28863982-28864133	6	28863983	28864133	ENSG00000224586	protein_coding	ENST00000412168	28525881	338177.000000	proximity ENSG00000224586:27525881-29525881
chr6:28863982-28864133	6	28863983	28864133	ENSG00000226314	protein_coding	ENST00000562227	28161769	702289.000000	proximity ENSG00000226314:27161769-29161769
chr6:28863982-28864133	6	28863983	28864133	ENSG00000232040	protein_coding	ENST00000452236	28587298	276760.000000	proximity ENSG00000232040:27587298-29587298
chr6:28863982-28864133	6	28863983	28864133	ENSG00000235109	protein_coding	ENST00000881659	28332218	531840.000000	proximity ENSG00000235109:27332218-29332218
chr6:28863982-28864133	6	28863983	28864133	ENSG00000237988	protein_coding	ENST00000641137	29550407	686349.000000	proximity ENSG00000237988:28550407-30550407
chr6:28863982-28864133	6	28863983	28864133	ENSG00000243729	protein_coding	ENST00000641768	29368865	504807.000000	proximity ENSG00000243729:28368865-30368865
chr6:28863982-28864133	6	28863983	28864133	ENSG00000274641	protein_coding	ENST00000616182	27893425	970633.000000	proximity ENSG00000274641:26893425-28893425
chr6:28863982-28864133	6	28863983	28864133	ENSG00000275126	protein_coding	ENST00000618305	27873534	990524.000000	proximity ENSG00000275126:26873534-28873534
chr6:28863982-28864133	6	28863983	28864133	ENSG00000275379	protein_coding	ENST00000616365	27872346	991712.000000	proximity ENSG00000275379:26872346-28872346
chr6:28863982-28864133	6	28863983	28864133	ENSG00000276302	protein_coding	ENST00000621053	28267121	596937.000000	proximity ENSG00000276302:27267121-29267121
chr6:28863982-28864133	6	28863983	28864133	ENSG00000276903	protein_coding	ENST00000613174	27865317	998741.000000	proximity ENSG00000276903:26865317-28865317
chr6:28863982-28864133	6	28863983	28864133	ENSG00000278677	protein_coding	ENST00000359611	27893185	970873.000000	proximity ENSG00000278677:26893185-28893185
chr6:28863982-28864133	6	28863983	28864133	ENSG00000280236	protein_coding	ENST00000642051	29395631	531573.000000	proximity ENSG00000280236:28395631-30395631
chr6:28865882-28866033	6	28865883	28866033	ENSG00000112462	protein_coding	ENST00000396806	29375291	509333.000000	proximity ENSG00000112462:28375291-30375291
chr6:28865882-28866033	6	28865883	28866033	ENSG00000124657	protein_coding	ENST00000244623	27957241	908717.000000	proximity ENSG00000124657:26957241-28957241
chr6:28865882-28866033	6	28865883	28866033	ENSG00000137185	protein_coding	ENST00000919062	28225281	640677.000000	proximity ENSG00000137185:27225281-29225281
chr6:28865882-28866033	6	28865883	28866033	ENSG00000137338	protein_coding	ENST00000918205	28281572	584386.000000	proximity ENSG00000137338:27281572-29281572
chr6:28865882-28866033	6	28865883	28866033	ENSG00000158691	protein_coding	ENST00000684592	28399747	466211.000000	proximity ENSG00000158691:27399747-29399747
chr6:28865882-28866033	6	28865883	28866033	ENSG00000168131	protein_coding	ENST00000303324	27912396	953562.000000	proximity ENSG00000168131:26912396-28912396
chr6:28865882-28866033	6	28865883	28866033	ENSG00000184357	protein_coding	ENST00000331442	27867588	998370.000000	proximity ENSG00000184357:26867588-28867588
chr6:28865882-28866033	6	28865883	28866033	ENSG00000187626	protein_coding	ENST00000377294	28252269	613689.000000	proximity ENSG00000187626:27252269-29252269
chr6:28865882-28866033	6	28865883	28866033	ENSG00000187987	protein_coding	ENST00000926088	28443474	422484.000000	proximity ENSG00000187987:27443474-29443474
chr6:28865882-28866033	6	28865883	28866033	ENSG00000189134	protein_coding	ENST00000343684	28259297	606661.000000	proximity ENSG00000189134:27259297-29259297
chr6:28865882-28866033	6	28865883	28866033	ENSG00000189298	protein_coding	ENST00000377255	28349950	516008.000000	proximity ENSG00000189298:27349950-29349950
chr6:28865882-28866033	6	28865883	28866033	ENSG00000196812	protein_coding	ENST00000942452	28124589	741369.000000	proximity ENSG00000196812:27124589-29124589
chr6:28865882-28866033	6	28865883	28866033	ENSG00000197062	protein_coding	ENST00000951045	28267364	598594.000000	proximity ENSG00000197062:27267364-29267364
chr6:28865882-28866033	6	28865883	28866033	ENSG00000197153	protein_coding	ENST00000359303	27890826	975132.000000	proximity ENSG00000197153:26890826-28890826
chr6:28865882-28866033	6	28865883	28866033	ENSG00000197279	protein_coding	ENST00000377325	28080568	785390.000000	proximity ENSG00000197279:27080568-29080568
chr6:28865882-28866033	6	28865883	28866033	ENSG00000197935	protein_coding	ENST00000910907	29005648	139690.000000	proximity ENSG00000197935:28005648-30005648
chr6:28865882-28866033	6	28865883	28866033	ENSG00000198315	protein_coding	ENST00000330236	28141883	724075.000000	proximity ENSG00000198315:27141883-29141883
chr6:28865882-28866033	6	28865883	28866033	ENSG00000198704	protein_coding	ENST00000361902	28515793	350165.000000	proximity ENSG00000198704:27515793-29515793
chr6:28865882-28866033	6	28865883	28866033	ENSG00000204632	protein_coding	ENST00000376828	29826967	961009.000000	proximity ENSG00000204632:28826967-30826967
chr6:28865882-28866033	6	28865883	28866033	ENSG00000204642	protein_coding	ENST00000899563	29723386	857428.000000	proximity ENSG00000204642:28723386-30723386
chr6:28865882-28866033	6	28865883	28866033	ENSG00000204644	protein_coding	ENST00000931172	29680376	814418.000000	proximity ENSG00000204644:28680376-30680376
chr6:28865882-28866033	6	28865883	28866033	ENSG00000204655	protein_coding	ENST00000963920	29656598	790640.000000	proximity ENSG00000204655:28656598-30656598
chr6:28865882-28866033	6	28865883	28866033	ENSG00000204657	protein_coding	ENST00000641840	29585121	719163.000000	proximity ENSG00000204657:28585121-30585121
chr6:28865882-28866033	6	28865883	28866033	ENSG00000204681	protein_coding	ENST00000967932	29633241	767283.000000	proximity ENSG00000204681:28633241-30633241
chr6:28865882-28866033	6	28865883	28866033	ENSG00000204687	protein_coding	ENST00000377127	29487956	621998.000000	proximity ENSG00000204687:28487956-30487956
chr6:28865882-28866033	6	28865883	28866033	ENSG00000204688	protein_coding	ENST00000377133	29457155	591197.000000	proximity ENSG00000204688:28457155-30457155
chr6:28865882-28866033	6	28865883	28866033	ENSG00000204694	protein_coding	ENST00000377149	29457071	591113.000000	proximity ENSG00000204694:28457071-30457071
chr6:28865882-28866033	6	28865883	28866033	ENSG00000204695	protein_coding	ENST00000641895	29301701	435743.000000	proximity ENSG00000204695:28301701-30301701
chr6:28865882-28866033	6	28865883	28866033	ENSG00000204700	protein_coding	ENST00000641417	29170907	304949.000000	proximity ENSG00000204700:28170907-30170907
chr6:28865882-28866033	6	28865883	28866033	ENSG00000204701	protein_coding	ENST00000641960	29108216	242258.000000	proximity ENSG00000204701:28108216-30108216
chr6:28865882-28866033	6	28865883	28866033	ENSG00000204702	protein_coding	ENST00000641659	29099490	233532.000000	proximity ENSG00000204702:28099490-30099490
chr6:28865882-28866033	6	28865883	28866033	ENSG00000204703	protein_coding	ENST00000377173	29087313	221355.000000	proximity ENSG00000204703:28087313-30087313
chr6:28865882-28866033	6	28865883	28866033	ENSG00000204704	protein_coding	ENST00000377175	29045175	179217.000000	proximity ENSG00000204704:28045175-30045175
chr6:28865882-28866033	6	28865883	28866033	ENSG00000204713	protein_coding	ENST00000377199	28923985	58027.000000	proximity ENSG00000204713:27923985-29923985
chr6:28865882-28866033	6	28865883	28866033	ENSG00000206474	protein_coding	ENST00000444197	29439306	573348.000000	proximity ENSG00000206474:28439306-30439306
chr6:28865882-28866033	6	28865883	28866033	ENSG00000213886	protein_coding	ENST00000866140	29559732	693774.000000	proximity ENSG00000213886:28559732-30559732
chr6:28865882-28866033	6	28865883	28866033	ENSG00000224586	protein_coding	ENST00000412168	28525881	340077.000000	proximity ENSG00000224586:27525881-29525881
chr6:28865882-28866033	6	28865883	28866033	ENSG00000226314	protein_coding	ENST00000562227	28161769	704189.000000	proximity ENSG00000226314:27161769-29161769
chr6:28865882-28866033	6	28865883	28866033	ENSG00000232040	protein_coding	ENST00000452236	28587298	278660.000000	proximity ENSG00000232040:27587298-29587298
chr6:28865882-28866033	6	28865883	28866033	ENSG00000235109	protein_coding	ENST00000881659	28332218	533740.000000	proximity ENSG00000235109:27332218-29332218
chr6:28865882-28866033	6	28865883	28866033	ENSG00000237988	protein_coding	ENST00000641137	29550407	684449.000000	proximity ENSG00000237988:28550407-30550407
chr6:28865882-28866033	6	28865883	28866033	ENSG00000243729	protein_coding	ENST00000641768	29368865	502907.000000	proximity ENSG00000243729:28368865-30368865
chr6:28865882-28866033	6	28865883	28866033	ENSG00000274641	protein_coding	ENST00000616182	27893425	972533.000000	proximity ENSG00000274641:26893425-28893425
chr6:28865882-28866033	6	28865883	28866033	ENSG00000275126	protein_coding	ENST00000618305	27873534	992424.000000	proximity ENSG00000275126:26873534-28873534
chr6:28865882-28866033	6	28865883	28866033	ENSG00000275379	protein_coding	ENST00000616365	27872346	993612.000000	proximity ENSG00000275379:26872346-28872346
chr6:28865882-28866033	6	28865883	28866033	ENSG00000276302	protein_coding	ENST00000621053	28267121	598837.000000	proximity ENSG00000276302:27267121-29267121
chr6:28865882-28866033	6	28865883	28866033	ENSG00000278677	protein_coding	ENST00000359611	27893185	972773.000000	proximity ENSG00000278677:26893185-28893185
chr6:28865882-28866033	6	28865883	28866033	ENSG00000280236	protein_coding	ENST00000642051	29395631	529673.000000	proximity ENSG00000280236:28395631-30395631
chr6:28866362-28866513	6	28866363	28866513	ENSG00000112462	protein_coding	ENST00000396806	29375291	508853.000000	proximity ENSG00000112462:28375291-30375291
chr6:28866362-28866513	6	28866363	28866513	ENSG00000124657	protein_coding	ENST00000244623	27957241	909197.000000	proximity ENSG00000124657:26957241-28957241
chr6:28866362-28866513	6	28866363	28866513	ENSG00000137185	protein_coding	ENST00000919062	28225281	641157.000000	proximity ENSG00000137185:27225281-29225281
chr6:28866362-28866513	6	28866363	28866513	ENSG00000137338	protein_coding	ENST00000918205	28281572	584866.000000	proximity ENSG00000137338:27281572-29281572
chr6:28866362-28866513	6	28866363	28866513	ENSG00000158691	protein_coding	ENST00000684592	28399747	466691.000000	proximity ENSG00000158691:27399747-29399747
chr6:28866362-28866513	6	28866363	28866513	ENSG00000168131	protein_coding	ENST00000303324	27912396	954042.000000	proximity ENSG00000168131:26912396-28912396
chr6:28866362-28866513	6	28866363	28866513	ENSG00000184357	protein_coding	ENST00000331442	27867588	998850.000000	proximity ENSG00000184357:26867588-28867588
chr6:28866362-28866513	6	28866363	28866513	ENSG00000187626	protein_coding	ENST00000377294	28252269	614169.000000	proximity ENSG00000187626:27252269-29252269
chr6:28866362-28866513	6	28866363	28866513	ENSG00000187987	protein_coding	ENST00000926088	28443474	422964.000000	proximity ENSG00000187987:27443474-29443474
chr6:28866362-28866513	6	28866363	28866513	ENSG00000189134	protein_coding	ENST00000343684	28259297	607141.000000	proximity ENSG00000189134:27259297-29259297
chr6:28866362-28866513	6	28866363	28866513	ENSG00000189298	protein_coding	ENST00000377255	28349950	516488.000000	proximity ENSG00000189298:27349950-29349950
chr6:28866362-28866513	6	28866363	28866513	ENSG00000196812	protein_coding	ENST00000942452	28124589	741849.000000	proximity ENSG00000196812:27124589-29124589
chr6:28866362-28866513	6	28866363	28866513	ENSG00000197062	protein_coding	ENST00000951045	28267364	599074.000000	proximity ENSG00000197062:27267364-29267364
chr6:28866362-28866513	6	28866363	28866513	ENSG00000197153	protein_coding	ENST00000359303	27890826	975612.000000	proximity ENSG00000197153:26890826-28890826
chr6:28866362-28866513	6	28866363	28866513	ENSG00000197279	protein_coding	ENST00000377325	28080568	785870.000000	proximity ENSG00000197279:27080568-29080568
chr6:28866362-28866513	6	28866363	28866513	ENSG00000197935	protein_coding	ENST00000910907	29005648	139210.000000	proximity ENSG00000197935:28005648-30005648
chr6:28866362-28866513	6	28866363	28866513	ENSG00000198315	protein_coding	ENST00000330236	28141883	724555.000000	proximity ENSG00000198315:27141883-29141883
chr6:28866362-28866513	6	28866363	28866513	ENSG00000198704	protein_coding	ENST00000361902	28515793	350645.000000	proximity ENSG00000198704:27515793-29515793
chr6:28866362-28866513	6	28866363	28866513	ENSG00000204632	protein_coding	ENST00000376828	29826967	960529.000000	proximity ENSG00000204632:28826967-30826967
chr6:28866362-28866513	6	28866363	28866513	ENSG00000204642	protein_coding	ENST00000899563	29723386	856948.000000	proximity ENSG00000204642:28723386-30723386
chr6:28866362-28866513	6	28866363	28866513	ENSG00000204644	protein_coding	ENST00000931172	29680376	813938.000000	proximity ENSG00000204644:28680376-30680376
chr6:28866362-28866513	6	28866363	28866513	ENSG00000204655	protein_coding	ENST00000963920	29656598	790160.000000	proximity ENSG00000204655:28656598-30656598
chr6:28866362-28866513	6	28866363	28866513	ENSG00000204657	protein_coding	ENST00000641840	29585121	718683.000000	proximity ENSG00000204657:28585121-30585121
chr6:28866362-28866513	6	28866363	28866513	ENSG00000204681	protein_coding	ENST00000967932	29633241	766803.000000	proximity ENSG00000204681:28633241-30633241
chr6:28866362-28866513	6	28866363	28866513	ENSG00000204687	protein_coding	ENST00000377127	29487956	621518.000000	proximity ENSG00000204687:28487956-30487956
chr6:28866362-28866513	6	28866363	28866513	ENSG00000204688	protein_coding	ENST00000377133	29457155	590717.000000	proximity ENSG00000204688:28457155-30457155
chr6:28866362-28866513	6	28866363	28866513	ENSG00000204694	protein_coding	ENST00000377149	29457071	590633.000000	proximity ENSG00000204694:28457071-30457071
chr6:28866362-28866513	6	28866363	28866513	ENSG00000204695	protein_coding	ENST00000641895	29301701	435263.000000	proximity ENSG00000204695:28301701-30301701
chr6:28866362-28866513	6	28866363	28866513	ENSG00000204700	protein_coding	ENST00000641417	29170907	304469.000000	proximity ENSG00000204700:28170907-30170907
chr6:28866362-28866513	6	28866363	28866513	ENSG00000204701	protein_coding	ENST00000641960	29108216	241778.000000	proximity ENSG00000204701:28108216-30108216
chr6:28866362-28866513	6	28866363	28866513	ENSG00000204702	protein_coding	ENST00000641659	29099490	233052.000000	proximity ENSG00000204702:28099490-30099490
chr6:28866362-28866513	6	28866363	28866513	ENSG00000204703	protein_coding	ENST00000377173	29087313	220875.000000	proximity ENSG00000204703:28087313-30087313
chr6:28866362-28866513	6	28866363	28866513	ENSG00000204704	protein_coding	ENST00000377175	29045175	178737.000000	proximity ENSG00000204704:28045175-30045175
chr6:28866362-28866513	6	28866363	28866513	ENSG00000204713	protein_coding	ENST00000377199	28923985	57547.000000	proximity ENSG00000204713:27923985-29923985
chr6:28866362-28866513	6	28866363	28866513	ENSG00000206474	protein_coding	ENST00000444197	29439306	572868.000000	proximity ENSG00000206474:28439306-30439306
chr6:28866362-28866513	6	28866363	28866513	ENSG00000213886	protein_coding	ENST00000866140	29559732	693294.000000	proximity ENSG00000213886:28559732-30559732
chr6:28866362-28866513	6	28866363	28866513	ENSG00000224586	protein_coding	ENST00000412168	28525881	340557.000000	proximity ENSG00000224586:27525881-29525881
chr6:28866362-28866513	6	28866363	28866513	ENSG00000226314	protein_coding	ENST00000562227	28161769	704669.000000	proximity ENSG00000226314:27161769-29161769
chr6:28866362-28866513	6	28866363	28866513	ENSG00000232040	protein_coding	ENST00000452236	28587298	279140.000000	proximity ENSG00000232040:27587298-29587298
chr6:28866362-28866513	6	28866363	28866513	ENSG00000235109	protein_coding	ENST00000881659	28332218	534220.000000	proximity ENSG00000235109:27332218-29332218
chr6:28866362-28866513	6	28866363	28866513	ENSG00000237988	protein_coding	ENST00000641137	29550407	683969.000000	proximity ENSG00000237988:28550407-30550407
chr6:28866362-28866513	6	28866363	28866513	ENSG00000243729	protein_coding	ENST00000641768	29368865	502427.000000	proximity ENSG00000243729:28368865-30368865
chr6:28866362-28866513	6	28866363	28866513	ENSG00000274641	protein_coding	ENST00000616182	27893425	973013.000000	proximity ENSG00000274641:26893425-28893425
chr6:28866362-28866513	6	28866363	28866513	ENSG00000275126	protein_coding	ENST00000618305	27873534	992904.000000	proximity ENSG00000275126:26873534-28873534
chr6:28866362-28866513	6	28866363	28866513	ENSG00000275379	protein_coding	ENST00000616365	27872346	994092.000000	proximity ENSG00000275379:26872346-28872346
chr6:28866362-28866513	6	28866363	28866513	ENSG00000276302	protein_coding	ENST00000621053	28267121	599317.000000	proximity ENSG00000276302:27267121-29267121
chr6:28866362-28866513	6	28866363	28866513	ENSG00000278677	protein_coding	ENST00000359611	27893185	973253.000000	proximity ENSG00000278677:26893185-28893185
chr6:28866362-28866513	6	28866363	28866513	ENSG00000280236	protein_coding	ENST00000642051	29395631	529193.000000	proximity ENSG00000280236:28395631-30395631
chr6:28866662-28866813	6	28866663	28866813	ENSG00000112462	protein_coding	ENST00000396806	29375291	508553.000000	proximity ENSG00000112462:28375291-30375291
chr6:28866662-28866813	6	28866663	28866813	ENSG00000124657	protein_coding	ENST00000244623	27957241	909497.000000	proximity ENSG00000124657:26957241-28957241
chr6:28866662-28866813	6	28866663	28866813	ENSG00000137185	protein_coding	ENST00000919062	28225281	641457.000000	proximity ENSG00000137185:27225281-29225281
chr6:28866662-28866813	6	28866663	28866813	ENSG00000137338	protein_coding	ENST00000918205	28281572	585166.000000	proximity ENSG00000137338:27281572-29281572
chr6:28866662-28866813	6	28866663	28866813	ENSG00000158691	protein_coding	ENST00000684592	28399747	466991.000000	proximity ENSG00000158691:27399747-29399747
chr6:28866662-28866813	6	28866663	28866813	ENSG00000168131	protein_coding	ENST00000303324	27912396	954342.000000	proximity ENSG00000168131:26912396-28912396
chr6:28866662-28866813	6	28866663	28866813	ENSG00000184357	protein_coding	ENST00000331442	27867588	999150.000000	proximity ENSG00000184357:26867588-28867588
chr6:28866662-28866813	6	28866663	28866813	ENSG00000187626	protein_coding	ENST00000377294	28252269	614469.000000	proximity ENSG00000187626:27252269-29252269
chr6:28866662-28866813	6	28866663	28866813	ENSG00000187987	protein_coding	ENST00000926088	28443474	423264.000000	proximity ENSG00000187987:27443474-29443474
chr6:28866662-28866813	6	28866663	28866813	ENSG00000189134	protein_coding	ENST00000343684	28259297	607441.000000	proximity ENSG00000189134:27259297-29259297
chr6:28866662-28866813	6	28866663	28866813	ENSG00000189298	protein_coding	ENST00000377255	28349950	516788.000000	proximity ENSG00000189298:27349950-29349950
chr6:28866662-28866813	6	28866663	28866813	ENSG00000196812	protein_coding	ENST00000942452	28124589	742149.000000	proximity ENSG00000196812:27124589-29124589
chr6:28866662-28866813	6	28866663	28866813	ENSG00000197062	protein_coding	ENST00000951045	28267364	599374.000000	proximity ENSG00000197062:27267364-29267364
chr6:28866662-28866813	6	28866663	28866813	ENSG00000197153	protein_coding	ENST00000359303	27890826	975912.000000	proximity ENSG00000197153:26890826-28890826
chr6:28866662-28866813	6	28866663	28866813	ENSG00000197279	protein_coding	ENST00000377325	28080568	786170.000000	proximity ENSG00000197279:27080568-29080568
chr6:28866662-28866813	6	28866663	28866813	ENSG00000197935	protein_coding	ENST00000910907	29005648	138910.000000	proximity ENSG00000197935:28005648-30005648
chr6:28866662-28866813	6	28866663	28866813	ENSG00000198315	protein_coding	ENST00000330236	28141883	724855.000000	proximity ENSG00000198315:27141883-29141883
chr6:28866662-28866813	6	28866663	28866813	ENSG00000198704	protein_coding	ENST00000361902	28515793	350945.000000	proximity ENSG00000198704:27515793-29515793
chr6:28866662-28866813	6	28866663	28866813	ENSG00000204632	protein_coding	ENST00000376828	29826967	960229.000000	proximity ENSG00000204632:28826967-30826967
chr6:28866662-28866813	6	28866663	28866813	ENSG00000204642	protein_coding	ENST00000899563	29723386	856648.000000	proximity ENSG00000204642:28723386-30723386
chr6:28866662-28866813	6	28866663	28866813	ENSG00000204644	protein_coding	ENST00000931172	29680376	813638.000000	proximity ENSG00000204644:28680376-30680376
chr6:28866662-28866813	6	28866663	28866813	ENSG00000204655	protein_coding	ENST00000963920	29656598	789860.000000	proximity ENSG00000204655:28656598-30656598
chr6:28866662-28866813	6	28866663	28866813	ENSG00000204657	protein_coding	ENST00000641840	29585121	718383.000000	proximity ENSG00000204657:28585121-30585121
chr6:28866662-28866813	6	28866663	28866813	ENSG00000204681	protein_coding	ENST00000967932	29633241	766503.000000	proximity ENSG00000204681:28633241-30633241
chr6:28866662-28866813	6	28866663	28866813	ENSG00000204687	protein_coding	ENST00000377127	29487956	621218.000000	proximity ENSG00000204687:28487956-30487956
chr6:28866662-28866813	6	28866663	28866813	ENSG00000204688	protein_coding	ENST00000377133	29457155	590417.000000	proximity ENSG00000204688:28457155-30457155
chr6:28866662-28866813	6	28866663	28866813	ENSG00000204694	protein_coding	ENST00000377149	29457071	590333.000000	proximity ENSG00000204694:28457071-30457071
chr6:28866662-28866813	6	28866663	28866813	ENSG00000204695	protein_coding	ENST00000641895	29301701	434963.000000	proximity ENSG00000204695:28301701-30301701
chr6:28866662-28866813	6	28866663	28866813	ENSG00000204700	protein_coding	ENST00000641417	29170907	304169.000000	proximity ENSG00000204700:28170907-30170907
chr6:28866662-28866813	6	28866663	28866813	ENSG00000204701	protein_coding	ENST00000641960	29108216	241478.000000	proximity ENSG00000204701:28108216-30108216
chr6:28866662-28866813	6	28866663	28866813	ENSG00000204702	protein_coding	ENST00000641659	29099490	232752.000000	proximity ENSG00000204702:28099490-30099490
chr6:28866662-28866813	6	28866663	28866813	ENSG00000204703	protein_coding	ENST00000377173	29087313	220575.000000	proximity ENSG00000204703:28087313-30087313
chr6:28866662-28866813	6	28866663	28866813	ENSG00000204704	protein_coding	ENST00000377175	29045175	178437.000000	proximity ENSG00000204704:28045175-30045175
chr6:28866662-28866813	6	28866663	28866813	ENSG00000204713	protein_coding	ENST00000377199	28923985	57247.000000	proximity ENSG00000204713:27923985-29923985
chr6:28866662-28866813	6	28866663	28866813	ENSG00000206474	protein_coding	ENST00000444197	29439306	572568.000000	proximity ENSG00000206474:28439306-30439306
chr6:28866662-28866813	6	28866663	28866813	ENSG00000213886	protein_coding	ENST00000866140	29559732	692994.000000	proximity ENSG00000213886:28559732-30559732
chr6:28866662-28866813	6	28866663	28866813	ENSG00000224586	protein_coding	ENST00000412168	28525881	340857.000000	proximity ENSG00000224586:27525881-29525881
chr6:28866662-28866813	6	28866663	28866813	ENSG00000226314	protein_coding	ENST00000562227	28161769	704969.000000	proximity ENSG00000226314:27161769-29161769
chr6:28866662-28866813	6	28866663	28866813	ENSG00000232040	protein_coding	ENST00000452236	28587298	279440.000000	proximity ENSG00000232040:27587298-29587298
chr6:28866662-28866813	6	28866663	28866813	ENSG00000235109	protein_coding	ENST00000881659	28332218	534520.000000	proximity ENSG00000235109:27332218-29332218
chr6:28866662-28866813	6	28866663	28866813	ENSG00000237988	protein_coding	ENST00000641137	29550407	683669.000000	proximity ENSG00000237988:28550407-30550407
chr6:28866662-28866813	6	28866663	28866813	ENSG00000243729	protein_coding	ENST00000641768	29368865	502127.000000	proximity ENSG00000243729:28368865-30368865
chr6:28866662-28866813	6	28866663	28866813	ENSG00000274641	protein_coding	ENST00000616182	27893425	973313.000000	proximity ENSG00000274641:26893425-28893425
chr6:28866662-28866813	6	28866663	28866813	ENSG00000275126	protein_coding	ENST00000618305	27873534	993204.000000	proximity ENSG00000275126:26873534-28873534
chr6:28866662-28866813	6	28866663	28866813	ENSG00000275379	protein_coding	ENST00000616365	27872346	994392.000000	proximity ENSG00000275379:26872346-28872346
chr6:28866662-28866813	6	28866663	28866813	ENSG00000276302	protein_coding	ENST00000621053	28267121	599617.000000	proximity ENSG00000276302:27267121-29267121
chr6:28866662-28866813	6	28866663	28866813	ENSG00000278677	protein_coding	ENST00000359611	27893185	973553.000000	proximity ENSG00000278677:26893185-28893185
chr6:28866662-28866813	6	28866663	28866813	ENSG00000280236	protein_coding	ENST00000642051	29395631	528893.000000	proximity ENSG00000280236:28395631-30395631
chr6:28866902-28867053	6	28866903	28867053	ENSG00000112462	protein_coding	ENST00000396806	29375291	508313.000000	proximity ENSG00000112462:28375291-30375291
chr6:28866902-28867053	6	28866903	28867053	ENSG00000124657	protein_coding	ENST00000244623	27957241	909737.000000	proximity ENSG00000124657:26957241-28957241
chr6:28866902-28867053	6	28866903	28867053	ENSG00000137185	protein_coding	ENST00000919062	28225281	641697.000000	proximity ENSG00000137185:27225281-29225281
chr6:28866902-28867053	6	28866903	28867053	ENSG00000137338	protein_coding	ENST00000918205	28281572	585406.000000	proximity ENSG00000137338:27281572-29281572
chr6:28866902-28867053	6	28866903	28867053	ENSG00000158691	protein_coding	ENST00000684592	28399747	467231.000000	proximity ENSG00000158691:27399747-29399747
chr6:28866902-28867053	6	28866903	28867053	ENSG00000168131	protein_coding	ENST00000303324	27912396	954582.000000	proximity ENSG00000168131:26912396-28912396
chr6:28866902-28867053	6	28866903	28867053	ENSG00000184357	protein_coding	ENST00000331442	27867588	999390.000000	proximity ENSG00000184357:26867588-28867588
chr6:28866902-28867053	6	28866903	28867053	ENSG00000187626	protein_coding	ENST00000377294	28252269	614709.000000	proximity ENSG00000187626:27252269-29252269
chr6:28866902-28867053	6	28866903	28867053	ENSG00000187987	protein_coding	ENST00000926088	28443474	423504.000000	proximity ENSG00000187987:27443474-29443474
chr6:28866902-28867053	6	28866903	28867053	ENSG00000189134	protein_coding	ENST00000343684	28259297	607681.000000	proximity ENSG00000189134:27259297-29259297
chr6:28866902-28867053	6	28866903	28867053	ENSG00000189298	protein_coding	ENST00000377255	28349950	517028.000000	proximity ENSG00000189298:27349950-29349950
chr6:28866902-28867053	6	28866903	28867053	ENSG00000196812	protein_coding	ENST00000942452	28124589	742389.000000	proximity ENSG00000196812:27124589-29124589
chr6:28866902-28867053	6	28866903	28867053	ENSG00000197062	protein_coding	ENST00000951045	28267364	599614.000000	proximity ENSG00000197062:27267364-29267364
chr6:28866902-28867053	6	28866903	28867053	ENSG00000197153	protein_coding	ENST00000359303	27890826	976152.000000	proximity ENSG00000197153:26890826-28890826
chr6:28866902-28867053	6	28866903	28867053	ENSG00000197279	protein_coding	ENST00000377325	28080568	786410.000000	proximity ENSG00000197279:27080568-29080568
chr6:28866902-28867053	6	28866903	28867053	ENSG00000197935	protein_coding	ENST00000910907	29005648	138670.000000	proximity ENSG00000197935:28005648-30005648
chr6:28866902-28867053	6	28866903	28867053	ENSG00000198315	protein_coding	ENST00000330236	28141883	725095.000000	proximity ENSG00000198315:27141883-29141883
chr6:28866902-28867053	6	28866903	28867053	ENSG00000198704	protein_coding	ENST00000361902	28515793	351185.000000	proximity ENSG00000198704:27515793-29515793
chr6:28866902-28867053	6	28866903	28867053	ENSG00000204632	protein_coding	ENST00000376828	29826967	959989.000000	proximity ENSG00000204632:28826967-30826967
chr6:28866902-28867053	6	28866903	28867053	ENSG00000204642	protein_coding	ENST00000899563	29723386	856408.000000	proximity ENSG00000204642:28723386-30723386
chr6:28866902-28867053	6	28866903	28867053	ENSG00000204644	protein_coding	ENST00000931172	29680376	813398.000000	proximity ENSG00000204644:28680376-30680376
chr6:28866902-28867053	6	28866903	28867053	ENSG00000204655	protein_coding	ENST00000963920	29656598	789620.000000	proximity ENSG00000204655:28656598-30656598
chr6:28866902-28867053	6	28866903	28867053	ENSG00000204657	protein_coding	ENST00000641840	29585121	718143.000000	proximity ENSG00000204657:28585121-30585121
chr6:28866902-28867053	6	28866903	28867053	ENSG00000204681	protein_coding	ENST00000967932	29633241	766263.000000	proximity ENSG00000204681:28633241-30633241
chr6:28866902-28867053	6	28866903	28867053	ENSG00000204687	protein_coding	ENST00000377127	29487956	620978.000000	proximity ENSG00000204687:28487956-30487956
chr6:28866902-28867053	6	28866903	28867053	ENSG00000204688	protein_coding	ENST00000377133	29457155	590177.000000	proximity ENSG00000204688:28457155-30457155
chr6:28866902-28867053	6	28866903	28867053	ENSG00000204694	protein_coding	ENST00000377149	29457071	590093.000000	proximity ENSG00000204694:28457071-30457071
chr6:28866902-28867053	6	28866903	28867053	ENSG00000204695	protein_coding	ENST00000641895	29301701	434723.000000	proximity ENSG00000204695:28301701-30301701
chr6:28866902-28867053	6	28866903	28867053	ENSG00000204700	protein_coding	ENST00000641417	29170907	303929.000000	proximity ENSG00000204700:28170907-30170907
chr6:28866902-28867053	6	28866903	28867053	ENSG00000204701	protein_coding	ENST00000641960	29108216	241238.000000	proximity ENSG00000204701:28108216-30108216
chr6:28866902-28867053	6	28866903	28867053	ENSG00000204702	protein_coding	ENST00000641659	29099490	232512.000000	proximity ENSG00000204702:28099490-30099490
chr6:28866902-28867053	6	28866903	28867053	ENSG00000204703	protein_coding	ENST00000377173	29087313	220335.000000	proximity ENSG00000204703:28087313-30087313
chr6:28866902-28867053	6	28866903	28867053	ENSG00000204704	protein_coding	ENST00000377175	29045175	178197.000000	proximity ENSG00000204704:28045175-30045175
chr6:28866902-28867053	6	28866903	28867053	ENSG00000204713	protein_coding	ENST00000377199	28923985	57007.000000	proximity ENSG00000204713:27923985-29923985
chr6:28866902-28867053	6	28866903	28867053	ENSG00000206474	protein_coding	ENST00000444197	29439306	572328.000000	proximity ENSG00000206474:28439306-30439306
chr6:28866902-28867053	6	28866903	28867053	ENSG00000213886	protein_coding	ENST00000866140	29559732	692754.000000	proximity ENSG00000213886:28559732-30559732
chr6:28866902-28867053	6	28866903	28867053	ENSG00000224586	protein_coding	ENST00000412168	28525881	341097.000000	proximity ENSG00000224586:27525881-29525881
chr6:28866902-28867053	6	28866903	28867053	ENSG00000226314	protein_coding	ENST00000562227	28161769	705209.000000	proximity ENSG00000226314:27161769-29161769
chr6:28866902-28867053	6	28866903	28867053	ENSG00000232040	protein_coding	ENST00000452236	28587298	279680.000000	proximity ENSG00000232040:27587298-29587298
chr6:28866902-28867053	6	28866903	28867053	ENSG00000235109	protein_coding	ENST00000881659	28332218	534760.000000	proximity ENSG00000235109:27332218-29332218
chr6:28866902-28867053	6	28866903	28867053	ENSG00000237988	protein_coding	ENST00000641137	29550407	683429.000000	proximity ENSG00000237988:28550407-30550407
chr6:28866902-28867053	6	28866903	28867053	ENSG00000243729	protein_coding	ENST00000641768	29368865	501887.000000	proximity ENSG00000243729:28368865-30368865
chr6:28866902-28867053	6	28866903	28867053	ENSG00000274641	protein_coding	ENST00000616182	27893425	973553.000000	proximity ENSG00000274641:26893425-28893425
chr6:28866902-28867053	6	28866903	28867053	ENSG00000275126	protein_coding	ENST00000618305	27873534	993444.000000	proximity ENSG00000275126:26873534-28873534
chr6:28866902-28867053	6	28866903	28867053	ENSG00000275379	protein_coding	ENST00000616365	27872346	994632.000000	proximity ENSG00000275379:26872346-28872346
chr6:28866902-28867053	6	28866903	28867053	ENSG00000276302	protein_coding	ENST00000621053	28267121	599857.000000	proximity ENSG00000276302:27267121-29267121
chr6:28866902-28867053	6	28866903	28867053	ENSG00000278677	protein_coding	ENST00000359611	27893185	973793.000000	proximity ENSG00000278677:26893185-28893185
chr6:28866902-28867053	6	28866903	28867053	ENSG00000280236	protein_coding	ENST00000642051	29395631	528653.000000	proximity ENSG00000280236:28395631-30395631
chr6:28867122-28867273	6	28867123	28867273	ENSG00000112462	protein_coding	ENST00000396806	29375291	508093.000000	proximity ENSG00000112462:28375291-30375291
chr6:28867122-28867273	6	28867123	28867273	ENSG00000124657	protein_coding	ENST00000244623	27957241	909957.000000	proximity ENSG00000124657:26957241-28957241
chr6:28867122-28867273	6	28867123	28867273	ENSG00000137185	protein_coding	ENST00000919062	28225281	641917.000000	proximity ENSG00000137185:27225281-29225281
chr6:28867122-28867273	6	28867123	28867273	ENSG00000137338	protein_coding	ENST00000918205	28281572	585626.000000	proximity ENSG00000137338:27281572-29281572
chr6:28867122-28867273	6	28867123	28867273	ENSG00000158691	protein_coding	ENST00000684592	28399747	467451.000000	proximity ENSG00000158691:27399747-29399747
chr6:28867122-28867273	6	28867123	28867273	ENSG00000168131	protein_coding	ENST00000303324	27912396	954802.000000	proximity ENSG00000168131:26912396-28912396
chr6:28867122-28867273	6	28867123	28867273	ENSG00000184357	protein_coding	ENST00000331442	27867588	999610.000000	proximity ENSG00000184357:26867588-28867588
chr6:28867122-28867273	6	28867123	28867273	ENSG00000187626	protein_coding	ENST00000377294	28252269	614929.000000	proximity ENSG00000187626:27252269-29252269
chr6:28867122-28867273	6	28867123	28867273	ENSG00000187987	protein_coding	ENST00000926088	28443474	423724.000000	proximity ENSG00000187987:27443474-29443474
chr6:28867122-28867273	6	28867123	28867273	ENSG00000189134	protein_coding	ENST00000343684	28259297	607901.000000	proximity ENSG00000189134:27259297-29259297
chr6:28867122-28867273	6	28867123	28867273	ENSG00000189298	protein_coding	ENST00000377255	28349950	517248.000000	proximity ENSG00000189298:27349950-29349950
chr6:28867122-28867273	6	28867123	28867273	ENSG00000196812	protein_coding	ENST00000942452	28124589	742609.000000	proximity ENSG00000196812:27124589-29124589
chr6:28867122-28867273	6	28867123	28867273	ENSG00000197062	protein_coding	ENST00000951045	28267364	599834.000000	proximity ENSG00000197062:27267364-29267364
chr6:28867122-28867273	6	28867123	28867273	ENSG00000197153	protein_coding	ENST00000359303	27890826	976372.000000	proximity ENSG00000197153:26890826-28890826
chr6:28867122-28867273	6	28867123	28867273	ENSG00000197279	protein_coding	ENST00000377325	28080568	786630.000000	proximity ENSG00000197279:27080568-29080568
chr6:28867122-28867273	6	28867123	28867273	ENSG00000197935	protein_coding	ENST00000910907	29005648	138450.000000	proximity ENSG00000197935:28005648-30005648
chr6:28867122-28867273	6	28867123	28867273	ENSG00000198315	protein_coding	ENST00000330236	28141883	725315.000000	proximity ENSG00000198315:27141883-29141883
chr6:28867122-28867273	6	28867123	28867273	ENSG00000198704	protein_coding	ENST00000361902	28515793	351405.000000	proximity ENSG00000198704:27515793-29515793
chr6:28867122-28867273	6	28867123	28867273	ENSG00000204632	protein_coding	ENST00000376828	29826967	959769.000000	proximity ENSG00000204632:28826967-30826967
chr6:28867122-28867273	6	28867123	28867273	ENSG00000204642	protein_coding	ENST00000899563	29723386	856188.000000	proximity ENSG00000204642:28723386-30723386
chr6:28867122-28867273	6	28867123	28867273	ENSG00000204644	protein_coding	ENST00000931172	29680376	813178.000000	proximity ENSG00000204644:28680376-30680376
chr6:28867122-28867273	6	28867123	28867273	ENSG00000204655	protein_coding	ENST00000963920	29656598	789400.000000	proximity ENSG00000204655:28656598-30656598
chr6:28867122-28867273	6	28867123	28867273	ENSG00000204657	protein_coding	ENST00000641840	29585121	717923.000000	proximity ENSG00000204657:28585121-30585121
chr6:28867122-28867273	6	28867123	28867273	ENSG00000204681	protein_coding	ENST00000967932	29633241	766043.000000	proximity ENSG00000204681:28633241-30633241
chr6:28867122-28867273	6	28867123	28867273	ENSG00000204687	protein_coding	ENST00000377127	29487956	620758.000000	proximity ENSG00000204687:28487956-30487956
chr6:28867122-28867273	6	28867123	28867273	ENSG00000204688	protein_coding	ENST00000377133	29457155	589957.000000	proximity ENSG00000204688:28457155-30457155
chr6:28867122-28867273	6	28867123	28867273	ENSG00000204694	protein_coding	ENST00000377149	29457071	589873.000000	proximity ENSG00000204694:28457071-30457071
chr6:28867122-28867273	6	28867123	28867273	ENSG00000204695	protein_coding	ENST00000641895	29301701	434503.000000	proximity ENSG00000204695:28301701-30301701
chr6:28867122-28867273	6	28867123	28867273	ENSG00000204700	protein_coding	ENST00000641417	29170907	303709.000000	proximity ENSG00000204700:28170907-30170907
chr6:28867122-28867273	6	28867123	28867273	ENSG00000204701	protein_coding	ENST00000641960	29108216	241018.000000	proximity ENSG00000204701:28108216-30108216
chr6:28867122-28867273	6	28867123	28867273	ENSG00000204702	protein_coding	ENST00000641659	29099490	232292.000000	proximity ENSG00000204702:28099490-30099490
chr6:28867122-28867273	6	28867123	28867273	ENSG00000204703	protein_coding	ENST00000377173	29087313	220115.000000	proximity ENSG00000204703:28087313-30087313
chr6:28867122-28867273	6	28867123	28867273	ENSG00000204704	protein_coding	ENST00000377175	29045175	177977.000000	proximity ENSG00000204704:28045175-30045175
chr6:28867122-28867273	6	28867123	28867273	ENSG00000204713	protein_coding	ENST00000377199	28923985	56787.000000	proximity ENSG00000204713:27923985-29923985
chr6:28867122-28867273	6	28867123	28867273	ENSG00000206474	protein_coding	ENST00000444197	29439306	572108.000000	proximity ENSG00000206474:28439306-30439306
chr6:28867122-28867273	6	28867123	28867273	ENSG00000213886	protein_coding	ENST00000866140	29559732	692534.000000	proximity ENSG00000213886:28559732-30559732
chr6:28867122-28867273	6	28867123	28867273	ENSG00000224586	protein_coding	ENST00000412168	28525881	341317.000000	proximity ENSG00000224586:27525881-29525881
chr6:28867122-28867273	6	28867123	28867273	ENSG00000226314	protein_coding	ENST00000562227	28161769	705429.000000	proximity ENSG00000226314:27161769-29161769
chr6:28867122-28867273	6	28867123	28867273	ENSG00000232040	protein_coding	ENST00000452236	28587298	279900.000000	proximity ENSG00000232040:27587298-29587298
chr6:28867122-28867273	6	28867123	28867273	ENSG00000235109	protein_coding	ENST00000881659	28332218	534980.000000	proximity ENSG00000235109:27332218-29332218
chr6:28867122-28867273	6	28867123	28867273	ENSG00000237988	protein_coding	ENST00000641137	29550407	683209.000000	proximity ENSG00000237988:28550407-30550407
chr6:28867122-28867273	6	28867123	28867273	ENSG00000243729	protein_coding	ENST00000641768	29368865	501667.000000	proximity ENSG00000243729:28368865-30368865
chr6:28867122-28867273	6	28867123	28867273	ENSG00000274641	protein_coding	ENST00000616182	27893425	973773.000000	proximity ENSG00000274641:26893425-28893425
chr6:28867122-28867273	6	28867123	28867273	ENSG00000275126	protein_coding	ENST00000618305	27873534	993664.000000	proximity ENSG00000275126:26873534-28873534
chr6:28867122-28867273	6	28867123	28867273	ENSG00000275379	protein_coding	ENST00000616365	27872346	994852.000000	proximity ENSG00000275379:26872346-28872346
chr6:28867122-28867273	6	28867123	28867273	ENSG00000276302	protein_coding	ENST00000621053	28267121	600077.000000	proximity ENSG00000276302:27267121-29267121
chr6:28867122-28867273	6	28867123	28867273	ENSG00000278677	protein_coding	ENST00000359611	27893185	974013.000000	proximity ENSG00000278677:26893185-28893185
chr6:28867122-28867273	6	28867123	28867273	ENSG00000280236	protein_coding	ENST00000642051	29395631	528433.000000	proximity ENSG00000280236:28395631-30395631
chr6:28880822-28880973	6	28880823	28880973	ENSG00000112462	protein_coding	ENST00000396806	29375291	494393.000000	proximity ENSG00000112462:28375291-30375291
chr6:28880822-28880973	6	28880823	28880973	ENSG00000124657	protein_coding	ENST00000244623	27957241	923657.000000	proximity ENSG00000124657:26957241-28957241
chr6:28880822-28880973	6	28880823	28880973	ENSG00000137185	protein_coding	ENST00000919062	28225281	655617.000000	proximity ENSG00000137185:27225281-29225281
chr6:28880822-28880973	6	28880823	28880973	ENSG00000137338	protein_coding	ENST00000918205	28281572	599326.000000	proximity ENSG00000137338:27281572-29281572
chr6:28880822-28880973	6	28880823	28880973	ENSG00000158691	protein_coding	ENST00000684592	28399747	481151.000000	proximity ENSG00000158691:27399747-29399747
chr6:28880822-28880973	6	28880823	28880973	ENSG00000168131	protein_coding	ENST00000303324	27912396	968502.000000	proximity ENSG00000168131:26912396-28912396
chr6:28880822-28880973	6	28880823	28880973	ENSG00000187626	protein_coding	ENST00000377294	28252269	628629.000000	proximity ENSG00000187626:27252269-29252269
chr6:28880822-28880973	6	28880823	28880973	ENSG00000187987	protein_coding	ENST00000926088	28443474	437424.000000	proximity ENSG00000187987:27443474-29443474
chr6:28880822-28880973	6	28880823	28880973	ENSG00000189134	protein_coding	ENST00000343684	28259297	621601.000000	proximity ENSG00000189134:27259297-29259297
chr6:28880822-28880973	6	28880823	28880973	ENSG00000189298	protein_coding	ENST00000377255	28349950	530948.000000	proximity ENSG00000189298:27349950-29349950
chr6:28880822-28880973	6	28880823	28880973	ENSG00000196812	protein_coding	ENST00000942452	28124589	756309.000000	proximity ENSG00000196812:27124589-29124589
chr6:28880822-28880973	6	28880823	28880973	ENSG00000197062	protein_coding	ENST00000951045	28267364	613534.000000	proximity ENSG00000197062:27267364-29267364
chr6:28880822-28880973	6	28880823	28880973	ENSG00000197153	protein_coding	ENST00000359303	27890826	990072.000000	proximity ENSG00000197153:26890826-28890826
chr6:28880822-28880973	6	28880823	28880973	ENSG00000197279	protein_coding	ENST00000377325	28080568	800330.000000	proximity ENSG00000197279:27080568-29080568
chr6:28880822-28880973	6	28880823	28880973	ENSG00000197935	protein_coding	ENST00000910907	29005648	124750.000000	proximity ENSG00000197935:28005648-30005648
chr6:28880822-28880973	6	28880823	28880973	ENSG00000198315	protein_coding	ENST00000330236	28141883	739015.000000	proximity ENSG00000198315:27141883-29141883
chr6:28880822-28880973	6	28880823	28880973	ENSG00000198704	protein_coding	ENST00000361902	28515793	365105.000000	proximity ENSG00000198704:27515793-29515793
chr6:28880822-28880973	6	28880823	28880973	ENSG00000204632	protein_coding	ENST00000376828	29826967	946069.000000	proximity ENSG00000204632:28826967-30826967
chr6:28880822-28880973	6	28880823	28880973	ENSG00000204642	protein_coding	ENST00000899563	29723386	842488.000000	proximity ENSG00000204642:28723386-30723386
chr6:28880822-28880973	6	28880823	28880973	ENSG00000204644	protein_coding	ENST00000931172	29680376	799478.000000	proximity ENSG00000204644:28680376-30680376
chr6:28880822-28880973	6	28880823	28880973	ENSG00000204655	protein_coding	ENST00000963920	29656598	775700.000000	proximity ENSG00000204655:28656598-30656598
chr6:28880822-28880973	6	28880823	28880973	ENSG00000204657	protein_coding	ENST00000641840	29585121	704223.000000	proximity ENSG00000204657:28585121-30585121
chr6:28880822-28880973	6	28880823	28880973	ENSG00000204681	protein_coding	ENST00000967932	29633241	752343.000000	proximity ENSG00000204681:28633241-30633241
chr6:28880822-28880973	6	28880823	28880973	ENSG00000204687	protein_coding	ENST00000377127	29487956	607058.000000	proximity ENSG00000204687:28487956-30487956
chr6:28880822-28880973	6	28880823	28880973	ENSG00000204688	protein_coding	ENST00000377133	29457155	576257.000000	proximity ENSG00000204688:28457155-30457155
chr6:28880822-28880973	6	28880823	28880973	ENSG00000204694	protein_coding	ENST00000377149	29457071	576173.000000	proximity ENSG00000204694:28457071-30457071
chr6:28880822-28880973	6	28880823	28880973	ENSG00000204695	protein_coding	ENST00000641895	29301701	420803.000000	proximity ENSG00000204695:28301701-30301701
chr6:28880822-28880973	6	28880823	28880973	ENSG00000204700	protein_coding	ENST00000641417	29170907	290009.000000	proximity ENSG00000204700:28170907-30170907
chr6:28880822-28880973	6	28880823	28880973	ENSG00000204701	protein_coding	ENST00000641960	29108216	227318.000000	proximity ENSG00000204701:28108216-30108216
chr6:28880822-28880973	6	28880823	28880973	ENSG00000204702	protein_coding	ENST00000641659	29099490	218592.000000	proximity ENSG00000204702:28099490-30099490
chr6:28880822-28880973	6	28880823	28880973	ENSG00000204703	protein_coding	ENST00000377173	29087313	206415.000000	proximity ENSG00000204703:28087313-30087313
chr6:28880822-28880973	6	28880823	28880973	ENSG00000204704	protein_coding	ENST00000377175	29045175	164277.000000	proximity ENSG00000204704:28045175-30045175
chr6:28880822-28880973	6	28880823	28880973	ENSG00000204713	protein_coding	ENST00000377199	28923985	43087.000000	proximity ENSG00000204713:27923985-29923985
chr6:28880822-28880973	6	28880823	28880973	ENSG00000206474	protein_coding	ENST00000444197	29439306	558408.000000	proximity ENSG00000206474:28439306-30439306
chr6:28880822-28880973	6	28880823	28880973	ENSG00000213886	protein_coding	ENST00000866140	29559732	678834.000000	proximity ENSG00000213886:28559732-30559732
chr6:28880822-28880973	6	28880823	28880973	ENSG00000224586	protein_coding	ENST00000412168	28525881	355017.000000	proximity ENSG00000224586:27525881-29525881
chr6:28880822-28880973	6	28880823	28880973	ENSG00000226314	protein_coding	ENST00000562227	28161769	719129.000000	proximity ENSG00000226314:27161769-29161769
chr6:28880822-28880973	6	28880823	28880973	ENSG00000232040	protein_coding	ENST00000452236	28587298	293600.000000	proximity ENSG00000232040:27587298-29587298
chr6:28880822-28880973	6	28880823	28880973	ENSG00000235109	protein_coding	ENST00000881659	28332218	548680.000000	proximity ENSG00000235109:27332218-29332218
chr6:28880822-28880973	6	28880823	28880973	ENSG00000237988	protein_coding	ENST00000641137	29550407	669509.000000	proximity ENSG00000237988:28550407-30550407
chr6:28880822-28880973	6	28880823	28880973	ENSG00000243729	protein_coding	ENST00000641768	29368865	487967.000000	proximity ENSG00000243729:28368865-30368865
chr6:28880822-28880973	6	28880823	28880973	ENSG00000274641	protein_coding	ENST00000616182	27893425	987473.000000	proximity ENSG00000274641:26893425-28893425
chr6:28880822-28880973	6	28880823	28880973	ENSG00000276302	protein_coding	ENST00000621053	28267121	613777.000000	proximity ENSG00000276302:27267121-29267121
chr6:28880822-28880973	6	28880823	28880973	ENSG00000278677	protein_coding	ENST00000359611	27893185	987713.000000	proximity ENSG00000278677:26893185-28893185
chr6:28880822-28880973	6	28880823	28880973	ENSG00000280236	protein_coding	ENST00000642051	29395631	514733.000000	proximity ENSG00000280236:28395631-30395631
chr6:28881042-28881193	6	28881043	28881193	ENSG00000112462	protein_coding	ENST00000396806	29375291	494173.000000	proximity ENSG00000112462:28375291-30375291
chr6:28881042-28881193	6	28881043	28881193	ENSG00000124657	protein_coding	ENST00000244623	27957241	923877.000000	proximity ENSG00000124657:26957241-28957241
chr6:28881042-28881193	6	28881043	28881193	ENSG00000137185	protein_coding	ENST00000919062	28225281	655837.000000	proximity ENSG00000137185:27225281-29225281
chr6:28881042-28881193	6	28881043	28881193	ENSG00000137338	protein_coding	ENST00000918205	28281572	599546.000000	proximity ENSG00000137338:27281572-29281572
chr6:28881042-28881193	6	28881043	28881193	ENSG00000158691	protein_coding	ENST00000684592	28399747	481371.000000	proximity ENSG00000158691:27399747-29399747
chr6:28881042-28881193	6	28881043	28881193	ENSG00000168131	protein_coding	ENST00000303324	27912396	968722.000000	proximity ENSG00000168131:26912396-28912396
chr6:28881042-28881193	6	28881043	28881193	ENSG00000187626	protein_coding	ENST00000377294	28252269	628849.000000	proximity ENSG00000187626:27252269-29252269
chr6:28881042-28881193	6	28881043	28881193	ENSG00000187987	protein_coding	ENST00000926088	28443474	437644.000000	proximity ENSG00000187987:27443474-29443474
chr6:28881042-28881193	6	28881043	28881193	ENSG00000189134	protein_coding	ENST00000343684	28259297	621821.000000	proximity ENSG00000189134:27259297-29259297
chr6:28881042-28881193	6	28881043	28881193	ENSG00000189298	protein_coding	ENST00000377255	28349950	531168.000000	proximity ENSG00000189298:27349950-29349950
chr6:28881042-28881193	6	28881043	28881193	ENSG00000196812	protein_coding	ENST00000942452	28124589	756529.000000	proximity ENSG00000196812:27124589-29124589
chr6:28881042-28881193	6	28881043	28881193	ENSG00000197062	protein_coding	ENST00000951045	28267364	613754.000000	proximity ENSG00000197062:27267364-29267364
chr6:28881042-28881193	6	28881043	28881193	ENSG00000197153	protein_coding	ENST00000359303	27890826	990292.000000	proximity ENSG00000197153:26890826-28890826
chr6:28881042-28881193	6	28881043	28881193	ENSG00000197279	protein_coding	ENST00000377325	28080568	800550.000000	proximity ENSG00000197279:27080568-29080568
chr6:28881042-28881193	6	28881043	28881193	ENSG00000197935	protein_coding	ENST00000910907	29005648	124530.000000	proximity ENSG00000197935:28005648-30005648
chr6:28881042-28881193	6	28881043	28881193	ENSG00000198315	protein_coding	ENST00000330236	28141883	739235.000000	proximity ENSG00000198315:27141883-29141883
chr6:28881042-28881193	6	28881043	28881193	ENSG00000198704	protein_coding	ENST00000361902	28515793	365325.000000	proximity ENSG00000198704:27515793-29515793
chr6:28881042-28881193	6	28881043	28881193	ENSG00000204632	protein_coding	ENST00000376828	29826967	945849.000000	proximity ENSG00000204632:28826967-30826967
chr6:28881042-28881193	6	28881043	28881193	ENSG00000204642	protein_coding	ENST00000899563	29723386	842268.000000	proximity ENSG00000204642:28723386-30723386
chr6:28881042-28881193	6	28881043	28881193	ENSG00000204644	protein_coding	ENST00000931172	29680376	799258.000000	proximity ENSG00000204644:28680376-30680376
chr6:28881042-28881193	6	28881043	28881193	ENSG00000204655	protein_coding	ENST00000963920	29656598	775480.000000	proximity ENSG00000204655:28656598-30656598
chr6:28881042-28881193	6	28881043	28881193	ENSG00000204657	protein_coding	ENST00000641840	29585121	704003.000000	proximity ENSG00000204657:28585121-30585121
chr6:28881042-28881193	6	28881043	28881193	ENSG00000204681	protein_coding	ENST00000967932	29633241	752123.000000	proximity ENSG00000204681:28633241-30633241
chr6:28881042-28881193	6	28881043	28881193	ENSG00000204687	protein_coding	ENST00000377127	29487956	606838.000000	proximity ENSG00000204687:28487956-30487956
chr6:28881042-28881193	6	28881043	28881193	ENSG00000204688	protein_coding	ENST00000377133	29457155	576037.000000	proximity ENSG00000204688:28457155-30457155
chr6:28881042-28881193	6	28881043	28881193	ENSG00000204694	protein_coding	ENST00000377149	29457071	575953.000000	proximity ENSG00000204694:28457071-30457071
chr6:28881042-28881193	6	28881043	28881193	ENSG00000204695	protein_coding	ENST00000641895	29301701	420583.000000	proximity ENSG00000204695:28301701-30301701
chr6:28881042-28881193	6	28881043	28881193	ENSG00000204700	protein_coding	ENST00000641417	29170907	289789.000000	proximity ENSG00000204700:28170907-30170907
chr6:28881042-28881193	6	28881043	28881193	ENSG00000204701	protein_coding	ENST00000641960	29108216	227098.000000	proximity ENSG00000204701:28108216-30108216
chr6:28881042-28881193	6	28881043	28881193	ENSG00000204702	protein_coding	ENST00000641659	29099490	218372.000000	proximity ENSG00000204702:28099490-30099490
chr6:28881042-28881193	6	28881043	28881193	ENSG00000204703	protein_coding	ENST00000377173	29087313	206195.000000	proximity ENSG00000204703:28087313-30087313
chr6:28881042-28881193	6	28881043	28881193	ENSG00000204704	protein_coding	ENST00000377175	29045175	164057.000000	proximity ENSG00000204704:28045175-30045175
chr6:28881042-28881193	6	28881043	28881193	ENSG00000204713	protein_coding	ENST00000377199	28923985	42867.000000	proximity ENSG00000204713:27923985-29923985
chr6:28881042-28881193	6	28881043	28881193	ENSG00000206474	protein_coding	ENST00000444197	29439306	558188.000000	proximity ENSG00000206474:28439306-30439306
chr6:28881042-28881193	6	28881043	28881193	ENSG00000213886	protein_coding	ENST00000866140	29559732	678614.000000	proximity ENSG00000213886:28559732-30559732
chr6:28881042-28881193	6	28881043	28881193	ENSG00000224586	protein_coding	ENST00000412168	28525881	355237.000000	proximity ENSG00000224586:27525881-29525881
chr6:28881042-28881193	6	28881043	28881193	ENSG00000226314	protein_coding	ENST00000562227	28161769	719349.000000	proximity ENSG00000226314:27161769-29161769
chr6:28881042-28881193	6	28881043	28881193	ENSG00000232040	protein_coding	ENST00000452236	28587298	293820.000000	proximity ENSG00000232040:27587298-29587298
chr6:28881042-28881193	6	28881043	28881193	ENSG00000235109	protein_coding	ENST00000881659	28332218	548900.000000	proximity ENSG00000235109:27332218-29332218
chr6:28881042-28881193	6	28881043	28881193	ENSG00000237988	protein_coding	ENST00000641137	29550407	669289.000000	proximity ENSG00000237988:28550407-30550407
chr6:28881042-28881193	6	28881043	28881193	ENSG00000243729	protein_coding	ENST00000641768	29368865	487747.000000	proximity ENSG00000243729:28368865-30368865
chr6:28881042-28881193	6	28881043	28881193	ENSG00000274641	protein_coding	ENST00000616182	27893425	987693.000000	proximity ENSG00000274641:26893425-28893425
chr6:28881042-28881193	6	28881043	28881193	ENSG00000276302	protein_coding	ENST00000621053	28267121	613997.000000	proximity ENSG00000276302:27267121-29267121
chr6:28881042-28881193	6	28881043	28881193	ENSG00000278677	protein_coding	ENST00000359611	27893185	987933.000000	proximity ENSG00000278677:26893185-28893185
chr6:28881042-28881193	6	28881043	28881193	ENSG00000280236	protein_coding	ENST00000642051	29395631	514513.000000	proximity ENSG00000280236:28395631-30395631
chr6:28884542-28884693	6	28884543	28884693	ENSG00000112462	protein_coding	ENST00000396806	29375291	490673.000000	proximity ENSG00000112462:28375291-30375291
chr6:28884542-28884693	6	28884543	28884693	ENSG00000124657	protein_coding	ENST00000244623	27957241	927377.000000	proximity ENSG00000124657:26957241-28957241
chr6:28884542-28884693	6	28884543	28884693	ENSG00000137185	protein_coding	ENST00000919062	28225281	659337.000000	proximity ENSG00000137185:27225281-29225281
chr6:28884542-28884693	6	28884543	28884693	ENSG00000137338	protein_coding	ENST00000918205	28281572	603046.000000	proximity ENSG00000137338:27281572-29281572
chr6:28884542-28884693	6	28884543	28884693	ENSG00000158691	protein_coding	ENST00000684592	28399747	484871.000000	proximity ENSG00000158691:27399747-29399747
chr6:28884542-28884693	6	28884543	28884693	ENSG00000168131	protein_coding	ENST00000303324	27912396	972222.000000	proximity ENSG00000168131:26912396-28912396
chr6:28884542-28884693	6	28884543	28884693	ENSG00000187626	protein_coding	ENST00000377294	28252269	632349.000000	proximity ENSG00000187626:27252269-29252269
chr6:28884542-28884693	6	28884543	28884693	ENSG00000187987	protein_coding	ENST00000926088	28443474	441144.000000	proximity ENSG00000187987:27443474-29443474
chr6:28884542-28884693	6	28884543	28884693	ENSG00000189134	protein_coding	ENST00000343684	28259297	625321.000000	proximity ENSG00000189134:27259297-29259297
chr6:28884542-28884693	6	28884543	28884693	ENSG00000189298	protein_coding	ENST00000377255	28349950	534668.000000	proximity ENSG00000189298:27349950-29349950
chr6:28884542-28884693	6	28884543	28884693	ENSG00000196812	protein_coding	ENST00000942452	28124589	760029.000000	proximity ENSG00000196812:27124589-29124589
chr6:28884542-28884693	6	28884543	28884693	ENSG00000197062	protein_coding	ENST00000951045	28267364	617254.000000	proximity ENSG00000197062:27267364-29267364
chr6:28884542-28884693	6	28884543	28884693	ENSG00000197153	protein_coding	ENST00000359303	27890826	993792.000000	proximity ENSG00000197153:26890826-28890826
chr6:28884542-28884693	6	28884543	28884693	ENSG00000197279	protein_coding	ENST00000377325	28080568	804050.000000	proximity ENSG00000197279:27080568-29080568
chr6:28884542-28884693	6	28884543	28884693	ENSG00000197935	protein_coding	ENST00000910907	29005648	121030.000000	proximity ENSG00000197935:28005648-30005648
chr6:28884542-28884693	6	28884543	28884693	ENSG00000198315	protein_coding	ENST00000330236	28141883	742735.000000	proximity ENSG00000198315:27141883-29141883
chr6:28884542-28884693	6	28884543	28884693	ENSG00000198704	protein_coding	ENST00000361902	28515793	368825.000000	proximity ENSG00000198704:27515793-29515793
chr6:28884542-28884693	6	28884543	28884693	ENSG00000204632	protein_coding	ENST00000376828	29826967	942349.000000	proximity ENSG00000204632:28826967-30826967
chr6:28884542-28884693	6	28884543	28884693	ENSG00000204642	protein_coding	ENST00000899563	29723386	838768.000000	proximity ENSG00000204642:28723386-30723386
chr6:28884542-28884693	6	28884543	28884693	ENSG00000204644	protein_coding	ENST00000931172	29680376	795758.000000	proximity ENSG00000204644:28680376-30680376
chr6:28884542-28884693	6	28884543	28884693	ENSG00000204655	protein_coding	ENST00000963920	29656598	771980.000000	proximity ENSG00000204655:28656598-30656598
chr6:28884542-28884693	6	28884543	28884693	ENSG00000204657	protein_coding	ENST00000641840	29585121	700503.000000	proximity ENSG00000204657:28585121-30585121
chr6:28884542-28884693	6	28884543	28884693	ENSG00000204681	protein_coding	ENST00000967932	29633241	748623.000000	proximity ENSG00000204681:28633241-30633241
chr6:28884542-28884693	6	28884543	28884693	ENSG00000204687	protein_coding	ENST00000377127	29487956	603338.000000	proximity ENSG00000204687:28487956-30487956
chr6:28884542-28884693	6	28884543	28884693	ENSG00000204688	protein_coding	ENST00000377133	29457155	572537.000000	proximity ENSG00000204688:28457155-30457155
chr6:28884542-28884693	6	28884543	28884693	ENSG00000204694	protein_coding	ENST00000377149	29457071	572453.000000	proximity ENSG00000204694:28457071-30457071
chr6:28884542-28884693	6	28884543	28884693	ENSG00000204695	protein_coding	ENST00000641895	29301701	417083.000000	proximity ENSG00000204695:28301701-30301701
chr6:28884542-28884693	6	28884543	28884693	ENSG00000204700	protein_coding	ENST00000641417	29170907	286289.000000	proximity ENSG00000204700:28170907-30170907
chr6:28884542-28884693	6	28884543	28884693	ENSG00000204701	protein_coding	ENST00000641960	29108216	223598.000000	proximity ENSG00000204701:28108216-30108216
chr6:28884542-28884693	6	28884543	28884693	ENSG00000204702	protein_coding	ENST00000641659	29099490	214872.000000	proximity ENSG00000204702:28099490-30099490
chr6:28884542-28884693	6	28884543	28884693	ENSG00000204703	protein_coding	ENST00000377173	29087313	202695.000000	proximity ENSG00000204703:28087313-30087313
chr6:28884542-28884693	6	28884543	28884693	ENSG00000204704	protein_coding	ENST00000377175	29045175	160557.000000	proximity ENSG00000204704:28045175-30045175
chr6:28884542-28884693	6	28884543	28884693	ENSG00000204713	protein_coding	ENST00000377199	28923985	39367.000000	proximity ENSG00000204713:27923985-29923985
chr6:28884542-28884693	6	28884543	28884693	ENSG00000206474	protein_coding	ENST00000444197	29439306	554688.000000	proximity ENSG00000206474:28439306-30439306
chr6:28884542-28884693	6	28884543	28884693	ENSG00000213886	protein_coding	ENST00000866140	29559732	675114.000000	proximity ENSG00000213886:28559732-30559732
chr6:28884542-28884693	6	28884543	28884693	ENSG00000224586	protein_coding	ENST00000412168	28525881	358737.000000	proximity ENSG00000224586:27525881-29525881
chr6:28884542-28884693	6	28884543	28884693	ENSG00000226314	protein_coding	ENST00000562227	28161769	722849.000000	proximity ENSG00000226314:27161769-29161769
chr6:28884542-28884693	6	28884543	28884693	ENSG00000232040	protein_coding	ENST00000452236	28587298	297320.000000	proximity ENSG00000232040:27587298-29587298
chr6:28884542-28884693	6	28884543	28884693	ENSG00000235109	protein_coding	ENST00000881659	28332218	552400.000000	proximity ENSG00000235109:27332218-29332218
chr6:28884542-28884693	6	28884543	28884693	ENSG00000237988	protein_coding	ENST00000641137	29550407	665789.000000	proximity ENSG00000237988:28550407-30550407
chr6:28884542-28884693	6	28884543	28884693	ENSG00000243729	protein_coding	ENST00000641768	29368865	484247.000000	proximity ENSG00000243729:28368865-30368865
chr6:28884542-28884693	6	28884543	28884693	ENSG00000274641	protein_coding	ENST00000616182	27893425	991193.000000	proximity ENSG00000274641:26893425-28893425
chr6:28884542-28884693	6	28884543	28884693	ENSG00000276302	protein_coding	ENST00000621053	28267121	617497.000000	proximity ENSG00000276302:27267121-29267121
chr6:28884542-28884693	6	28884543	28884693	ENSG00000278677	protein_coding	ENST00000359611	27893185	991433.000000	proximity ENSG00000278677:26893185-28893185
chr6:28884542-28884693	6	28884543	28884693	ENSG00000280236	protein_coding	ENST00000642051	29395631	511013.000000	proximity ENSG00000280236:28395631-30395631
chr6:28895327-28895478	6	28895328	28895478	ENSG00000112462	protein_coding	ENST00000396806	29375291	479888.000000	proximity ENSG00000112462:28375291-30375291
chr6:28895327-28895478	6	28895328	28895478	ENSG00000124657	protein_coding	ENST00000244623	27957241	938162.000000	proximity ENSG00000124657:26957241-28957241
chr6:28895327-28895478	6	28895328	28895478	ENSG00000137185	protein_coding	ENST00000919062	28225281	670122.000000	proximity ENSG00000137185:27225281-29225281
chr6:28895327-28895478	6	28895328	28895478	ENSG00000137338	protein_coding	ENST00000918205	28281572	613831.000000	proximity ENSG00000137338:27281572-29281572
chr6:28895327-28895478	6	28895328	28895478	ENSG00000158691	protein_coding	ENST00000684592	28399747	495656.000000	proximity ENSG00000158691:27399747-29399747
chr6:28895327-28895478	6	28895328	28895478	ENSG00000168131	protein_coding	ENST00000303324	27912396	983007.000000	proximity ENSG00000168131:26912396-28912396
chr6:28895327-28895478	6	28895328	28895478	ENSG00000187626	protein_coding	ENST00000377294	28252269	643134.000000	proximity ENSG00000187626:27252269-29252269
chr6:28895327-28895478	6	28895328	28895478	ENSG00000187987	protein_coding	ENST00000926088	28443474	451929.000000	proximity ENSG00000187987:27443474-29443474
chr6:28895327-28895478	6	28895328	28895478	ENSG00000189134	protein_coding	ENST00000343684	28259297	636106.000000	proximity ENSG00000189134:27259297-29259297
chr6:28895327-28895478	6	28895328	28895478	ENSG00000189298	protein_coding	ENST00000377255	28349950	545453.000000	proximity ENSG00000189298:27349950-29349950
chr6:28895327-28895478	6	28895328	28895478	ENSG00000196812	protein_coding	ENST00000942452	28124589	770814.000000	proximity ENSG00000196812:27124589-29124589
chr6:28895327-28895478	6	28895328	28895478	ENSG00000197062	protein_coding	ENST00000951045	28267364	628039.000000	proximity ENSG00000197062:27267364-29267364
chr6:28895327-28895478	6	28895328	28895478	ENSG00000197279	protein_coding	ENST00000377325	28080568	814835.000000	proximity ENSG00000197279:27080568-29080568
chr6:28895327-28895478	6	28895328	28895478	ENSG00000197935	protein_coding	ENST00000910907	29005648	110245.000000	proximity ENSG00000197935:28005648-30005648
chr6:28895327-28895478	6	28895328	28895478	ENSG00000198315	protein_coding	ENST00000330236	28141883	753520.000000	proximity ENSG00000198315:27141883-29141883
chr6:28895327-28895478	6	28895328	28895478	ENSG00000198704	protein_coding	ENST00000361902	28515793	379610.000000	proximity ENSG00000198704:27515793-29515793
chr6:28895327-28895478	6	28895328	28895478	ENSG00000204632	protein_coding	ENST00000376828	29826967	931564.000000	proximity ENSG00000204632:28826967-30826967
chr6:28895327-28895478	6	28895328	28895478	ENSG00000204642	protein_coding	ENST00000899563	29723386	827983.000000	proximity ENSG00000204642:28723386-30723386
chr6:28895327-28895478	6	28895328	28895478	ENSG00000204644	protein_coding	ENST00000931172	29680376	784973.000000	proximity ENSG00000204644:28680376-30680376
chr6:28895327-28895478	6	28895328	28895478	ENSG00000204655	protein_coding	ENST00000963920	29656598	761195.000000	proximity ENSG00000204655:28656598-30656598
chr6:28895327-28895478	6	28895328	28895478	ENSG00000204657	protein_coding	ENST00000641840	29585121	689718.000000	proximity ENSG00000204657:28585121-30585121
chr6:28895327-28895478	6	28895328	28895478	ENSG00000204681	protein_coding	ENST00000967932	29633241	737838.000000	proximity ENSG00000204681:28633241-30633241
chr6:28895327-28895478	6	28895328	28895478	ENSG00000204687	protein_coding	ENST00000377127	29487956	592553.000000	proximity ENSG00000204687:28487956-30487956
chr6:28895327-28895478	6	28895328	28895478	ENSG00000204688	protein_coding	ENST00000377133	29457155	561752.000000	proximity ENSG00000204688:28457155-30457155
chr6:28895327-28895478	6	28895328	28895478	ENSG00000204694	protein_coding	ENST00000377149	29457071	561668.000000	proximity ENSG00000204694:28457071-30457071
chr6:28895327-28895478	6	28895328	28895478	ENSG00000204695	protein_coding	ENST00000641895	29301701	406298.000000	proximity ENSG00000204695:28301701-30301701
chr6:28895327-28895478	6	28895328	28895478	ENSG00000204700	protein_coding	ENST00000641417	29170907	275504.000000	proximity ENSG00000204700:28170907-30170907
chr6:28895327-28895478	6	28895328	28895478	ENSG00000204701	protein_coding	ENST00000641960	29108216	212813.000000	proximity ENSG00000204701:28108216-30108216
chr6:28895327-28895478	6	28895328	28895478	ENSG00000204702	protein_coding	ENST00000641659	29099490	204087.000000	proximity ENSG00000204702:28099490-30099490
chr6:28895327-28895478	6	28895328	28895478	ENSG00000204703	protein_coding	ENST00000377173	29087313	191910.000000	proximity ENSG00000204703:28087313-30087313
chr6:28895327-28895478	6	28895328	28895478	ENSG00000204704	protein_coding	ENST00000377175	29045175	149772.000000	proximity ENSG00000204704:28045175-30045175
chr6:28895327-28895478	6	28895328	28895478	ENSG00000204713	protein_coding	ENST00000377199	28923985	28582.000000	proximity ENSG00000204713:27923985-29923985
chr6:28895327-28895478	6	28895328	28895478	ENSG00000206474	protein_coding	ENST00000444197	29439306	543903.000000	proximity ENSG00000206474:28439306-30439306
chr6:28895327-28895478	6	28895328	28895478	ENSG00000213886	protein_coding	ENST00000866140	29559732	664329.000000	proximity ENSG00000213886:28559732-30559732
chr6:28895327-28895478	6	28895328	28895478	ENSG00000224586	protein_coding	ENST00000412168	28525881	369522.000000	proximity ENSG00000224586:27525881-29525881
chr6:28895327-28895478	6	28895328	28895478	ENSG00000226314	protein_coding	ENST00000562227	28161769	733634.000000	proximity ENSG00000226314:27161769-29161769
chr6:28895327-28895478	6	28895328	28895478	ENSG00000232040	protein_coding	ENST00000452236	28587298	308105.000000	proximity ENSG00000232040:27587298-29587298
chr6:28895327-28895478	6	28895328	28895478	ENSG00000235109	protein_coding	ENST00000881659	28332218	563185.000000	proximity ENSG00000235109:27332218-29332218
chr6:28895327-28895478	6	28895328	28895478	ENSG00000237988	protein_coding	ENST00000641137	29550407	655004.000000	proximity ENSG00000237988:28550407-30550407
chr6:28895327-28895478	6	28895328	28895478	ENSG00000243729	protein_coding	ENST00000641768	29368865	473462.000000	proximity ENSG00000243729:28368865-30368865
chr6:28895327-28895478	6	28895328	28895478	ENSG00000276302	protein_coding	ENST00000621053	28267121	628282.000000	proximity ENSG00000276302:27267121-29267121
chr6:28895327-28895478	6	28895328	28895478	ENSG00000280236	protein_coding	ENST00000642051	29395631	500228.000000	proximity ENSG00000280236:28395631-30395631
chr6:28896622-28896773	6	28896623	28896773	ENSG00000112462	protein_coding	ENST00000396806	29375291	478593.000000	proximity ENSG00000112462:28375291-30375291
chr6:28896622-28896773	6	28896623	28896773	ENSG00000124657	protein_coding	ENST00000244623	27957241	939457.000000	proximity ENSG00000124657:26957241-28957241
chr6:28896622-28896773	6	28896623	28896773	ENSG00000137185	protein_coding	ENST00000919062	28225281	671417.000000	proximity ENSG00000137185:27225281-29225281
chr6:28896622-28896773	6	28896623	28896773	ENSG00000137338	protein_coding	ENST00000918205	28281572	615126.000000	proximity ENSG00000137338:27281572-29281572
chr6:28896622-28896773	6	28896623	28896773	ENSG00000158691	protein_coding	ENST00000684592	28399747	496951.000000	proximity ENSG00000158691:27399747-29399747
